## Supplemental Table S3 - GWAS Results for Gamete Autosomal Crossover Count for "Variants at *RNF212* and *RNF212B* are associated with recombination rate variation in Soay sheep (*Ovis aries*)": Table_S3_ACC_GWAS.txt (part 12 of 180)

Sex	SNP.Name	Chromosome	Position	A1	A2	effB	se_effB	chi2.1df	P1df	Pc1df	ExpP	Q.2	Cumu
Both Sexes	oar3_OAR9_84532456	9	84532456	G	A	0.798803549542892	0.382321569689053	4.36538318109419	0.0366762337786215	0.161241777386284	0.14220936094123	0.0295315682281059	1367255135
Both Sexes	oar3_OAR1_11484379	1	11484379	G	A	-0.593609799738021	0.284112434790139	4.36537583482873	0.036676391916375	0.161242129922561	0.142211738745851	0.0563858695652174	11546287
Both Sexes	OAR3_227580261.1	3	209929321	A	G	-0.337547815475749	0.161556599165973	4.36537139538758	0.036676487481366	0.161242342965119	0.142214116550471	0.181940700808625	734507028
Both Sexes	oar3_OAR9_74366856	9	74366856	G	A	1.12449715496761	0.538209492610071	4.36529919495831	0.0366780417301165	0.161245807807565	0.142216494355092	0.0178571428571429	1357089535
Both Sexes	oar3_OAR9_74390773	9	74390773	G	A	1.12449715496761	0.538209492610071	4.36529919495831	0.0366780417301165	0.161245807807565	0.142218872159712	0.0178571428571429	1357113452
Both Sexes	oar3_OAR9_74396082	9	74396082	G	A	1.12449715496761	0.538209492610071	4.36529919495831	0.0366780417301165	0.161245807807565	0.142221249964333	0.0178571428571429	1357118761
Both Sexes	oar3_OAR13_56892277	13	56892277	G	A	-0.983819959378254	0.470881434184035	4.36523997090842	0.036679316689611	0.161248649987031	0.142223627768954	0.0222672064777328	1661855975
Both Sexes	oar3_OAR13_56902992	13	56902992	G	A	-0.983819959378254	0.470881434184035	4.36523997090842	0.036679316689611	0.161248649987031	0.142226005573574	0.0222672064777328	1661866690
Both Sexes	oar3_OAR13_56915667	13	56915667	A	G	-0.983819959378254	0.470881434184035	4.36523997090842	0.036679316689611	0.161248649987031	0.142228383378195	0.0222672064777328	1661879365
Both Sexes	oar3_OAR13_56924947	13	56924947	A	G	-0.983819959378254	0.470881434184035	4.36523997090842	0.036679316689611	0.161248649987031	0.142230761182815	0.0222672064777328	1661888645
Both Sexes	oar3_OAR13_56932557	13	56932557	G	A	-0.983819959378254	0.470881434184035	4.36523997090842	0.036679316689611	0.161248649987031	0.142233138987436	0.0222672064777328	1661896255
Both Sexes	oar3_OAR13_56934207	13	56934207	G	A	-0.983819959378254	0.470881434184035	4.36523997090842	0.036679316689611	0.161248649987031	0.142235516792056	0.0222672064777328	1661897905
Both Sexes	oar3_OAR13_56948975	13	56948975	G	A	-0.983819959378254	0.470881434184035	4.36523997090842	0.036679316689611	0.161248649987031	0.142237894596677	0.0222672064777328	1661912673
Both Sexes	oar3_OAR13_56971697	13	56971697	A	G	-0.983819959378254	0.470881434184035	4.36523997090842	0.036679316689611	0.161248649987031	0.142240272401297	0.0222672064777328	1661935395
Both Sexes	oar3_OAR13_56972072	13	56972072	G	A	-0.983819959378254	0.470881434184035	4.36523997090842	0.036679316689611	0.161248649987031	0.142242650205918	0.0222672064777328	1661935770
Both Sexes	oar3_OAR13_56977757	13	56977757	G	C	-0.983819959378254	0.470881434184035	4.36523997090842	0.036679316689611	0.161248649987031	0.142245028010538	0.0222672064777328	1661941455
Both Sexes	oar3_OAR13_56981522	13	56981522	G	A	-0.983819959378254	0.470881434184035	4.36523997090842	0.036679316689611	0.161248649987031	0.142247405815159	0.0222672064777328	1661945220
Both Sexes	oar3_OAR13_56999783	13	56999783	A	G	-0.983819959378254	0.470881434184035	4.36523997090842	0.036679316689611	0.161248649987031	0.14224978361978	0.0222672064777328	1661963481
Both Sexes	oar3_OAR13_57003660	13	57003660	A	G	-0.983819959378254	0.470881434184035	4.36523997090842	0.036679316689611	0.161248649987031	0.1422521614244	0.0222672064777328	1661967358
Both Sexes	oar3_OAR13_57010024	13	57010024	G	A	-0.983819959378254	0.470881434184035	4.36523997090842	0.036679316689611	0.161248649987031	0.142254539229021	0.0222672064777328	1661973722
Both Sexes	oar3_OAR13_57027090	13	57027090	A	G	-0.983819959378254	0.470881434184035	4.36523997090842	0.036679316689611	0.161248649987031	0.142256917033641	0.0222672064777328	1661990788
Both Sexes	oar3_OAR15_75729392	15	75729392	G	A	0.272165245411333	0.130267343090948	4.36510024756734	0.0366823248001839	0.161255355577349	0.142259294838262	0.416105121293801	1826413690
Both Sexes	OARX_91649730.1	27	130784391	A	G	-0.383324304789788	0.183471836519519	4.36509698077873	0.0366823951341242	0.161255512360585	0.142261672642882	0.109838274932615	2580529735
Both Sexes	oar3_OAR5_53324696	5	53324696	A	G	0.452699125152108	0.21667833565666	4.36504101054329	0.03668360019491	0.161258198571374	0.142264050447503	0.100338983050847	921340047
Both Sexes	oar3_OAR5_53334962	5	53334962	G	A	0.452699125152108	0.21667833565666	4.36504101054329	0.03668360019491	0.161258198571374	0.142266428252123	0.100338983050847	921350313
Both Sexes	oar3_OAR23_11910163	23	11910163	A	G	0.340700890754051	0.16307389920887	4.36493345219157	0.0366859160841306	0.161263360822686	0.142268806056744	0.203590785907859	2268132072
Both Sexes	oar3_OAR17_36857083	17	36857083	G	A	-0.279123308327265	0.133600433739209	4.36492184293147	0.0366861660576974	0.161263918019118	0.142271183861365	0.371109607577808	1940127121
Both Sexes	oar3_OAR1_139432710	1	139432710	G	A	0.289081183750818	0.138368196485944	4.36482753396845	0.0366881968085757	0.161268444540332	0.142273561665985	0.348135593220339	139494618
Both Sexes	oar3_OAR13_80389803	13	80389803	G	A	0.273982868012447	0.131141941474531	4.36479244887922	0.0366889523243442	0.161270128546627	0.142275939470606	0.452027027027027	1685353501
Both Sexes	oar3_OAR4_96558274	4	96558274	C	A	0.884272845048758	0.423258699909651	4.36476423350322	0.0366895599208071	0.161271482836501	0.142278317275226	0.0226811103588355	845366046
Both Sexes	oar3_OAR4_96558917	4	96558917	A	G	0.884272845048758	0.423258699909651	4.36476423350322	0.0366895599208071	0.161271482836501	0.142280695079847	0.0226811103588355	845366689
Both Sexes	oar3_OAR4_96581563	4	96581563	A	G	0.884272845048758	0.423258699909651	4.36476423350322	0.0366895599208071	0.161271482836501	0.142283072884467	0.0226811103588355	845389335
Both Sexes	oar3_OAR21_33562255	21	33562255	A	G	0.269188877669851	0.128848130545587	4.36473599366225	0.0366901680546539	0.161272838313637	0.142285450689088	0.417623227548953	2188946195
Both Sexes	oar3_OAR1_41938089	1	41938089	A	G	0.328997297333382	0.157477720160209	4.36461984543597	0.0366926693719101	0.161278413420173	0.142287828493708	0.218386876281613	41999997
Both Sexes	oar3_OAR12_57668698	12	57668698	A	G	0.362442547143831	0.173488775973767	4.36451089379652	0.0366950158689268	0.161283643290798	0.142290206298329	0.155765340525961	1583574772
Both Sexes	oar3_OAR8_20321557	8	20321557	A	G	0.271828156318354	0.13011526476449	4.3644787113796	0.036695709013341	0.161285188140496	0.142292584102949	0.432432432432432	1212471836
Both Sexes	oar3_OAR18_60857936	18	60857936	G	A	-0.288709567995462	0.138196922282101	4.36441069555816	0.0366971739821897	0.161288453153434	0.14229496190757	0.313811780636425	2036296138
Both Sexes	oar3_OAR18_60882402	18	60882402	G	A	-0.288709567995462	0.138196922282101	4.36441069555816	0.0366971739821897	0.161288453153434	0.142297339712191	0.313811780636425	2036320604
Both Sexes	oar3_OAR8_74577458	8	74577458	G	A	-0.26979065849926	0.129141617326103	4.36436811413198	0.0366980911597166	0.161290497258959	0.142299717516811	0.41429539295393	1266727737
Both Sexes	oar3_OAR13_36784711	13	36784711	A	G	-0.489624701981545	0.234377464531972	4.36410244459991	0.0367038140588244	0.161303251293079	0.142302095321432	0.0881161377447671	1641748409
Both Sexes	oar3_OAR13_36785537	13	36785537	G	A	-0.489624701981545	0.234377464531972	4.36410244459991	0.0367038140588244	0.161303251293079	0.142304473126052	0.0881161377447671	1641749235
Both Sexes	oar3_OAR16_49580065	16	49580065	C	A	-0.293519045774857	0.140510377386395	4.36370891901375	0.0367122928762769	0.161322145443766	0.142306850930673	0.290768194070081	1881151527
Both Sexes	oar3_OAR16_49601253	16	49601253	C	A	-0.293519045774857	0.140510377386395	4.36370891901375	0.0367122928762769	0.161322145443766	0.142309228735293	0.290768194070081	1881172715
Both Sexes	oar3_OAR8_69571584	8	69571584	G	A	0.276199620813703	0.13222022829086	4.36365443391468	0.0367134669620984	0.161324761608936	0.142311606539914	0.485175202156334	1261721863
Both Sexes	oar3_OAR19_30604779	19	30604779	G	A	-0.281031295461233	0.13453740232721	4.36338259261538	0.036719325389955	0.161337815106727	0.142313984344534	0.41791553133515	2074551529
Both Sexes	OAR2_220142031.1	2	207906491	C	A	-0.381953882791799	0.182852628281181	4.36334390613567	0.0367201591984263	0.161339672883631	0.142316362149155	0.148921832884097	483531810
Both Sexes	oar3_OAR23_22428270	23	22428270	G	A	-0.285918075118196	0.136878292879762	4.36328983698179	0.0367213245824027	0.161342269398151	0.142318739953776	0.348546315077755	2278650179
Both Sexes	oar3_OAR5_105916202	5	105916202	A	G	-1.18239028343914	0.566069238257176	4.3629736967027	0.0367281393132757	0.161357452073212	0.142321117758396	0.0134770889487871	973931553
Both Sexes	oar3_OAR5_105941447	5	105941447	G	A	-1.18239028343914	0.566069238257176	4.3629736967027	0.0367281393132757	0.161357452073212	0.142323495563017	0.0134770889487871	973956798
Both Sexes	oar3_OAR5_105968896	5	105968896	A	G	-1.18239028343914	0.566069238257176	4.3629736967027	0.0367281393132757	0.161357452073212	0.142325873367637	0.0134770889487871	973984247
Both Sexes	oar3_OAR5_105975359	5	105975359	A	G	-1.18239028343914	0.566069238257176	4.3629736967027	0.0367281393132757	0.161357452073212	0.142328251172258	0.0134770889487871	973990710
Both Sexes	oar3_OAR5_106168609	5	106168609	G	A	-1.18239028343914	0.566069238257176	4.3629736967027	0.0367281393132757	0.161357452073212	0.142330628976878	0.0134770889487871	974183960
Both Sexes	oar3_OAR3_15726692	3	15726692	A	G	1.21717244916058	0.582725165935461	4.36291426249923	0.036729420626908	0.161360306589924	0.142333006781499	0.0138607167004733	540304399
Both Sexes	oar3_OAR3_15742556	3	15742556	G	A	1.21717244916058	0.582725165935461	4.36291426249923	0.036729420626908	0.161360306589924	0.142335384586119	0.0138607167004733	540320263
Both Sexes	oar3_OAR3_51179699	3	51179699	A	G	-0.285480631765701	0.136674906758525	4.36290469092695	0.0367296269802431	0.161360766300517	0.14233776239074	0.344745762711864	575757406
Both Sexes	oar3_OAR22_12489884	22	12489884	A	C	0.382954410462831	0.183342200096251	4.36283987857442	0.0367310243003943	0.161363879195691	0.14234014019536	0.148849797023004	2217913351
Both Sexes	oar3_OAR15_7257150	15	7257150	A	G	0.278274216267349	0.133229461109089	4.3625999902347	0.0367361966508249	0.161375401472518	0.142342517999981	0.343986254295533	1757941448
Both Sexes	oar3_OAR16_3135955	16	3135955	G	A	0.321635284611639	0.153994294032987	4.36232596904661	0.0367421058895376	0.161388564360516	0.142344895804602	0.223382749326146	1834707417
Both Sexes	s68395.1	25	31303297	A	G	0.293415944902879	0.140483470337471	4.36231444702596	0.0367423543825309	0.161389117859381	0.142347273609222	0.302631578947368	2391763274
Both Sexes	oar3_OAR26_36297171	26	36297171	C	A	-0.276441473765612	0.132358728848284	4.36215631322634	0.0367457649987037	0.161396714564965	0.142349651413843	0.36808367071525	2442081454
Both Sexes	OAR2_84171527.1	2	79000514	A	G	1.18671104294307	0.568192387952726	4.36213543148708	0.0367462153990352	0.161397717748628	0.142352029218463	0.0141509433962264	354625833
Both Sexes	DU488266_137.1	2	79120023	G	A	1.18671104294307	0.568192387952726	4.36213543148708	0.0367462153990352	0.161397717748628	0.142354407023084	0.0141509433962264	354745342
Both Sexes	OAR2_84482667.1	2	79285145	A	G	1.18671104294307	0.568192387952726	4.36213543148708	0.0367462153990352	0.161397717748628	0.142356784827704	0.0141509433962264	354910464
Both Sexes	OAR2_84513116.1	2	79309290	A	G	1.18671104294307	0.568192387952726	4.36213543148708	0.0367462153990352	0.161397717748628	0.142359162632325	0.0141509433962264	354934609
Both Sexes	oar3_OAR7_85004411	7	85004411	G	A	0.882781720277599	0.422674381384936	4.36209190918555	0.0367471541545081	0.161399808634763	0.142361540436945	0.0235849056603774	1177077824
Both Sexes	oar3_OAR7_85005955	7	85005955	G	A	0.882781720277599	0.422674381384936	4.36209190918555	0.0367471541545081	0.161399808634763	0.142363918241566	0.0235849056603774	1177079368
Both Sexes	oar3_OAR24_10142695	24	10142695	A	G	0.283933723953137	0.135947388362767	4.36206586720957	0.0367477158796294	0.161401059750798	0.142366296046187	0.327924273157539	2328604710
Both Sexes	oar3_OAR1_260165133	1	260165133	G	A	-0.368242348829779	0.176316870772964	4.36194037843299	0.0367504227971432	0.161407088673417	0.142368673850807	0.163716814159292	260227041
Both Sexes	oar3_OAR1_260168727	1	260168727	A	C	-0.368242348829779	0.176316870772964	4.36194037843299	0.0367504227971432	0.161407088673417	0.142371051655428	0.163716814159292	260230635
Both Sexes	oar3_OAR17_37989537	17	37989537	G	A	0.265408692852147	0.127079619441685	4.36192782246915	0.0367506936532405	0.161407691920256	0.142373429460048	0.478839590443686	1941259575
Both Sexes	oar3_OAR1_255153788	1	255153788	G	A	-0.397119744180895	0.190145828584856	4.36183623007667	0.0367526695391506	0.161412092522116	0.142375807264669	0.132785763175907	255215696
Both Sexes	oar3_OAR3_217806216	3	217806216	G	A	0.352609068610128	0.168834038574852	4.36181193941217	0.0367531935705649	0.161413259602074	0.142378185069289	0.185416666666667	742383923
Both Sexes	oar3_OAR3_217833880	3	217833880	G	A	0.352609068610128	0.168834038574852	4.36181193941217	0.0367531935705649	0.161413259602074	0.14238056287391	0.185416666666667	742411587
Both Sexes	oar3_OAR3_217834110	3	217834110	C	A	0.352609068610128	0.168834038574852	4.36181193941217	0.0367531935705649	0.161413259602074	0.14238294067853	0.185416666666667	742411817
Both Sexes	oar3_OAR3_217846347	3	217846347	A	G	0.352609068610128	0.168834038574852	4.36181193941217	0.0367531935705649	0.161413259602074	0.142385318483151	0.185416666666667	742424054
Both Sexes	oar3_OAR3_217865218	3	217865218	G	A	0.352609068610128	0.168834038574852	4.36181193941217	0.0367531935705649	0.161413259602074	0.142387696287771	0.185416666666667	742442925
Both Sexes	oar3_OAR4_43273186	4	43273186	A	G	-0.270876664088814	0.129700780342799	4.36172224981488	0.0367551285449209	0.1614175689513	0.142390074092392	0.415764546684709	792080958
Both Sexes	oar3_OAR7_38912034	7	38912034	G	A	-0.301243967127302	0.144244145372522	4.36154468931882	0.036758959571441	0.161426100653017	0.142392451897013	0.294515910629655	1130985447
Both Sexes	oar3_OAR9_84348097	9	84348097	A	G	0.798466088499898	0.382328543026188	4.36153647152591	0.0367591368877965	0.161426495526708	0.142394829701633	0.0295918367346939	1367070776
Both Sexes	oar3_OAR13_54578525	13	54578525	G	A	0.310549497131097	0.148700105652541	4.36153243484922	0.0367592239880072	0.16142668949372	0.142397207506254	0.238544474393531	1659542223
Both Sexes	oar3_OAR13_54579919	13	54579919	G	A	0.310549497131097	0.148700105652541	4.36153243484922	0.0367592239880072	0.16142668949372	0.142399585310874	0.238544474393531	1659543617
Both Sexes	oar3_OAR13_54580415	13	54580415	G	A	0.310549497131097	0.148700105652541	4.36153243484922	0.0367592239880072	0.16142668949372	0.142401963115495	0.238544474393531	1659544113
Both Sexes	OAR10_83997796.1	10	76788099	A	G	-0.388186150484222	0.185875915573231	4.36147946522727	0.0367603669445582	0.161429234770318	0.142404340920115	0.137466307277628	1454203623
Both Sexes	oar3_OAR12_60038176	12	60038176	A	C	0.273280868321798	0.130855739240669	4.36147017897471	0.036760567323301	0.161429680994592	0.142406718724736	0.462938005390836	1585944250
Both Sexes	oar3_OAR12_60040403	12	60040403	G	A	0.273280868321798	0.130855739240669	4.36147017897471	0.036760567323301	0.161429680994592	0.142409096529356	0.462938005390836	1585946477
Both Sexes	oar3_OAR12_60053763	12	60053763	A	C	0.273280868321798	0.130855739240669	4.36147017897471	0.036760567323301	0.161429680994592	0.142411474333977	0.462938005390836	1585959837
Both Sexes	oar3_OAR12_60059886	12	60059886	G	A	0.273280868321798	0.130855739240669	4.36147017897471	0.036760567323301	0.161429680994592	0.142413852138598	0.462938005390836	1585965960
Both Sexes	oar3_OAR7_47006828	7	47006828	G	A	-0.33038877963279	0.158202129788722	4.36140008614336	0.0367620798232017	0.161433049150248	0.142416229943218	0.21520706042091	1139080241
Both Sexes	oar3_OAR3_27073595	3	27073595	A	G	0.379262135996297	0.181605691977531	4.36134116662888	0.0367633512698164	0.161435880458917	0.142418607747839	0.14527027027027	551651302
Both Sexes	oar3_OAR21_4012915	21	4012915	A	G	0.264320182601675	0.126567150573052	4.36132695505957	0.0367636579535691	0.16143656338781	0.142420985552459	0.472259810554804	2159396855
Both Sexes	oar3_OAR22_24213389	22	24213389	A	G	-0.271448069460395	0.129981061627537	4.36127382608679	0.0367648044933769	0.161439116499606	0.14242336335708	0.48502382573179	2229636856
Both Sexes	oar3_OAR17_64946667	17	64946667	A	G	-0.466538651819531	0.223400803455716	4.36119794352653	0.0367664421276293	0.161442763114465	0.1424257411617	0.0943843031123139	1968216705
Both Sexes	OAR1_297829991.1	1	275241027	G	A	-0.312580736966655	0.149681878466208	4.36099884784544	0.0367707392080175	0.161452331309713	0.142428118966321	0.24966307277628	275302935
Both Sexes	oar3_OAR3_37021135	3	37021135	A	G	-0.286097396576343	0.137001672697036	4.36089944230069	0.0367728848738703	0.161457108810873	0.142430496770941	0.317164179104478	561598842
Both Sexes	oar3_OAR3_37040033	3	37040033	A	G	-0.286097396576343	0.137001672697036	4.36089944230069	0.0367728848738703	0.161457108810873	0.142432874575562	0.317164179104478	561617740
Both Sexes	s68117.1	14	61288040	A	G	0.371359117216929	0.177832403418199	4.36080217216143	0.0367749845739666	0.161461783838976	0.142435252380182	0.144204851752022	1749315595
Both Sexes	oar3_OAR1_114754354	1	114754354	G	A	-0.790277868348524	0.378442321848779	4.36074049456657	0.0367763160286058	0.161464748286957	0.142437630184803	0.0297131147540984	114816262
Both Sexes	oar3_OAR23_3443944	23	3443944	C	A	-0.324589991102588	0.155437327021776	4.36073413451997	0.0367764533279059	0.161465053977298	0.142440007989424	0.207796610169492	2259665853
Both Sexes	oar3_OAR23_3448001	23	3448001	A	C	-0.324589991102588	0.155437327021776	4.36073413451997	0.0367764533279059	0.161465053977298	0.142442385794044	0.207796610169492	2259669910
Both Sexes	oar3_OAR2_23045722	2	23045722	A	C	-0.515501530063916	0.246865255747106	4.36053699674461	0.0367807093614214	0.161474529567502	0.142444763598665	0.0738866396761134	298671041
Both Sexes	oar3_OAR4_61410750	4	61410750	C	A	-0.838188544067499	0.401399079710482	4.36044383357142	0.0367827208529479	0.161479007753105	0.142447141403285	0.0259608900876601	810218522
Both Sexes	oar3_OAR3_79797409	3	79797409	G	A	0.278227265464193	0.133240071197231	4.36043344939558	0.0367829450654316	0.16147950691047	0.142449519207906	0.309668695064233	604375116
Both Sexes	oar3_OAR8_4499686	8	4499686	A	G	-0.271713303757757	0.130122366795825	4.3603153323688	0.036785495518954	0.161485184806399	0.142451897012526	0.471264367816092	1196649965
Both Sexes	oar3_OAR22_23129917	22	23129917	G	A	-0.263245317061551	0.126068486148927	4.3602182939593	0.0367875909689156	0.161489849621675	0.142454274817147	0.48645903859174	2228553384
Both Sexes	oar3_OAR3_83174848	3	83174848	G	A	-0.269188020982972	0.128914807739923	4.36019435954059	0.0367881078285975	0.16149100021694	0.142456652621767	0.507427413909521	607752555
Both Sexes	oar3_OAR3_83194310	3	83194310	G	A	-0.269188020982972	0.128914807739923	4.36019435954059	0.0367881078285975	0.16149100021694	0.142459030426388	0.507427413909521	607772017
Both Sexes	oar3_OAR3_83196907	3	83196907	G	A	-0.269188020982972	0.128914807739923	4.36019435954059	0.0367881078285975	0.16149100021694	0.142461408231009	0.507427413909521	607774614
Both Sexes	oar3_OAR7_62026011	7	62026011	A	G	-0.287108676187683	0.137497098522907	4.36019152023202	0.0367881691434853	0.161491136711162	0.142463786035629	0.330519918973666	1154099424
Both Sexes	oar3_OAR3_120507458	3	120507458	A	G	0.276983743476065	0.132648867283705	4.36015039260238	0.0367890573069288	0.161493113856489	0.14246616384025	0.454453441295547	645085165
Both Sexes	oar3_OAR3_120516727	3	120516727	G	A	0.276983743476065	0.132648867283705	4.36015039260238	0.0367890573069288	0.161493113856489	0.14246854164487	0.454453441295547	645094434
Both Sexes	oar3_OAR4_24077673	4	24077673	A	G	-0.310254995990365	0.148584145552609	4.36006159767333	0.0367909749365066	0.16149738262549	0.142470919449491	0.262145748987854	772885445
Both Sexes	s74504.1	3	205982620	C	A	0.352885791901909	0.169001730476699	4.35999551650506	0.0367924021039818	0.161500559526029	0.142473297254111	0.175202156334232	730560327
Both Sexes	oar3_OAR26_37813878	26	37813878	A	G	-0.643603339855566	0.308233567868703	4.35990183955387	0.0367944253621342	0.161505063236156	0.142475675058732	0.0427897574123989	2443598161
Both Sexes	oar3_OAR26_37813945	26	37813945	C	A	-0.643603339855566	0.308233567868703	4.35990183955387	0.0367944253621342	0.161505063236156	0.142478052863352	0.0427897574123989	2443598228
Both Sexes	oar3_OAR25_40401395	25	40401395	G	A	-0.292602357040755	0.140134725624723	4.3597752880478	0.0367971588381306	0.161511147684864	0.142480430667973	0.298168249660787	2400861372
Both Sexes	oar3_OAR3_83125395	3	83125395	A	G	-0.269174368514419	0.12891468929457	4.35976010825276	0.036797486731604	0.16151187752925	0.142482808472593	0.507432432432432	607703102
Both Sexes	oar3_OAR3_83149650	3	83149650	A	G	-0.269174368514419	0.12891468929457	4.35976010825276	0.036797486731604	0.16151187752925	0.142485186277214	0.507432432432432	607727357
Both Sexes	oar3_OAR20_20583083	20	20583083	G	A	1.03844305126152	0.497345841747868	4.35961749558267	0.0368005674076897	0.161518734528577	0.142487564081835	0.0185309973045822	2124850593
Both Sexes	oar3_OAR1_262563015	1	262563015	G	A	0.688713928270367	0.32984865427709	4.35961661424078	0.0368005864470119	0.161518776905652	0.142489941886455	0.0355932203389831	262624923
Both Sexes	oar3_OAR1_262565060	1	262565060	G	A	0.688713928270367	0.32984865427709	4.35961661424078	0.0368005864470119	0.161518776905652	0.142492319691076	0.0355932203389831	262626968
Both Sexes	oar3_OAR10_76897517	10	76897517	A	G	0.356155308766759	0.17057841045514	4.35944013558154	0.0368043990619831	0.161527262687122	0.142494697495696	0.174308833445718	1454313041
Both Sexes	oar3_OAR10_76898522	10	76898522	G	A	0.356155308766759	0.17057841045514	4.35944013558154	0.0368043990619831	0.161527262687122	0.142497075300317	0.174308833445718	1454314046
Both Sexes	oar3_OAR10_76899583	10	76899583	G	A	0.356155308766759	0.17057841045514	4.35944013558154	0.0368043990619831	0.161527262687122	0.142499453104937	0.174308833445718	1454315107
Both Sexes	oar3_OAR10_76911885	10	76911885	G	A	0.356155308766759	0.17057841045514	4.35944013558154	0.0368043990619831	0.161527262687122	0.142501830909558	0.174308833445718	1454327409
Both Sexes	oar3_OAR20_33536017	20	33536017	C	A	-0.541289644690757	0.259248061900748	4.35941687336035	0.0368049016459097	0.161528381263266	0.142504208714178	0.0657008086253369	2137803527
Both Sexes	oar3_OAR20_33536362	20	33536362	G	A	-0.541289644690757	0.259248061900748	4.35941687336035	0.0368049016459097	0.161528381263266	0.142506586518799	0.0657008086253369	2137803872
Both Sexes	oar3_OAR7_86989238	7	86989238	A	G	-0.269385211827274	0.129021615427672	4.359358159458	0.036806170200913	0.161531204591435	0.14250896432342	0.435810810810811	1179062651
Both Sexes	oar3_OAR7_87003007	7	87003007	A	C	-0.269385211827274	0.129021615427672	4.359358159458	0.036806170200913	0.161531204591435	0.14251134212804	0.435810810810811	1179076420
Both Sexes	oar3_OAR7_87004312	7	87004312	G	A	-0.269385211827274	0.129021615427672	4.359358159458	0.036806170200913	0.161531204591435	0.142513719932661	0.435810810810811	1179077725
Both Sexes	oar3_OAR13_67784376	13	67784376	G	A	0.36371160631545	0.174201513475638	4.35923691031511	0.0368087900185105	0.16153703517949	0.142516097737281	0.170262980445044	1672748074
Both Sexes	oar3_OAR13_67884338	13	67884338	A	G	0.36371160631545	0.174201513475638	4.35923691031511	0.0368087900185105	0.16153703517949	0.142518475541902	0.170262980445044	1672848036
Both Sexes	oar3_OAR13_67888134	13	67888134	A	C	0.36371160631545	0.174201513475638	4.35923691031511	0.0368087900185105	0.16153703517949	0.142520853346522	0.170262980445044	1672851832
Both Sexes	oar3_OAR13_67889229	13	67889229	A	C	0.36371160631545	0.174201513475638	4.35923691031511	0.0368087900185105	0.16153703517949	0.142523231151143	0.170262980445044	1672852927
Both Sexes	oar3_OAR22_19650239	22	19650239	A	C	-0.287913785316724	0.13789858058245	4.35918526579121	0.0368099059556556	0.161539518716892	0.142525608955763	0.393754243041412	2225073706
Both Sexes	oar3_OAR8_25766276	8	25766276	G	A	-0.293520314557889	0.140586034280384	4.3590511757644	0.0368128035442616	0.161545967185594	0.142527986760384	0.302968960863698	1217916555
Both Sexes	oar3_OAR8_25772897	8	25772897	G	A	-0.293520314557889	0.140586034280384	4.3590511757644	0.0368128035442616	0.161545967185594	0.142530364565004	0.302968960863698	1217923176
Both Sexes	oar3_OAR8_25786610	8	25786610	A	G	-0.293520314557889	0.140586034280384	4.3590511757644	0.0368128035442616	0.161545967185594	0.142532742369625	0.302968960863698	1217936889
Both Sexes	oar3_OAR13_73875236	13	73875236	G	A	0.28391805492498	0.135987379824199	4.35901948373745	0.0368134884209638	0.161547491316805	0.142535120174246	0.347222222222222	1678838934
Both Sexes	oar3_OAR13_73883259	13	73883259	C	A	0.28391805492498	0.135987379824199	4.35901948373745	0.0368134884209638	0.161547491316805	0.142537497978866	0.347222222222222	1678846957
Both Sexes	oar3_OAR2_234151434	2	234151434	A	G	0.380302425237381	0.182152599620625	4.35900575593049	0.0368137850882115	0.16154815151883	0.142539875783487	0.157162253903598	509776753
Both Sexes	oar3_OAR5_102591083	5	102591083	G	A	-0.362327078594913	0.173544917244051	4.35890884896943	0.0368158793847811	0.161552812086506	0.142542253588107	0.172623061362104	970606434
Both Sexes	oar3_OAR4_57944007	4	57944007	A	G	-0.644824247263975	0.308853615007989	4.35890437648499	0.036815976044511	0.16155302718638	0.142544631392728	0.0445644834571236	806751779
Both Sexes	oar3_OAR4_57985296	4	57985296	A	G	-0.644824247263975	0.308853615007989	4.35890437648499	0.036815976044511	0.16155302718638	0.142547009197348	0.0445644834571236	806793068
Both Sexes	oar3_OAR4_58037231	4	58037231	A	G	-0.644824247263975	0.308853615007989	4.35890437648499	0.036815976044511	0.16155302718638	0.142549387001969	0.0445644834571236	806845003
Both Sexes	oar3_OAR4_58048321	4	58048321	A	G	-0.644824247263975	0.308853615007989	4.35890437648499	0.036815976044511	0.16155302718638	0.142551764806589	0.0445644834571236	806856093
Both Sexes	oar3_OAR4_58058061	4	58058061	A	G	-0.644824247263975	0.308853615007989	4.35890437648499	0.036815976044511	0.16155302718638	0.14255414261121	0.0445644834571236	806865833
Both Sexes	oar3_OAR4_58343206	4	58343206	C	A	-0.644824247263975	0.308853615007989	4.35890437648499	0.036815976044511	0.16155302718638	0.142556520415831	0.0445644834571236	807150978
Both Sexes	oar3_OAR4_58361843	4	58361843	A	C	-0.644824247263975	0.308853615007989	4.35890437648499	0.036815976044511	0.16155302718638	0.142558898220451	0.0445644834571236	807169615
Both Sexes	oar3_OAR4_58371702	4	58371702	G	A	-0.644824247263975	0.308853615007989	4.35890437648499	0.036815976044511	0.16155302718638	0.142561276025072	0.0445644834571236	807179474
Both Sexes	oar3_OAR4_58388110	4	58388110	A	G	-0.644824247263975	0.308853615007989	4.35890437648499	0.036815976044511	0.16155302718638	0.142563653829692	0.0445644834571236	807195882
Both Sexes	oar3_OAR4_58412765	4	58412765	C	A	-0.644824247263975	0.308853615007989	4.35890437648499	0.036815976044511	0.16155302718638	0.142566031634313	0.0445644834571236	807220537
Both Sexes	oar3_OAR4_58414978	4	58414978	A	C	-0.644824247263975	0.308853615007989	4.35890437648499	0.036815976044511	0.16155302718638	0.142568409438933	0.0445644834571236	807222750
Both Sexes	oar3_OAR3_46789363	3	46789363	C	A	0.283857896539809	0.13596087477708	4.35887143867135	0.0368166879076423	0.161554611309176	0.142570787243554	0.375423155044008	571367070
Both Sexes	oar3_OAR2_17826451	2	17826451	G	A	-0.293246087533645	0.140459930878764	4.35872583142951	0.0368198349931335	0.161561614407332	0.142573165048174	0.269594594594595	293451770
Both Sexes	oar3_OAR7_70522079	7	70522079	G	A	-0.27058238988826	0.129604848778218	4.35869577283581	0.0368204847003216	0.161563060142836	0.142575542852795	0.388926401080351	1162595492
Both Sexes	oar3_OAR1_51219875	1	51219875	G	A	-0.285488483910816	0.13674574526143	4.3586253821373	0.0368220062204315	0.16156644579914	0.142577920657415	0.38498957609451	51281783
Both Sexes	oar3_OAR26_13376086	26	13376086	G	A	-0.27450650025133	0.131485579105011	4.35862011549623	0.0368221200634082	0.161566699117631	0.142580298462036	0.453378378378378	2419160369
Both Sexes	oar3_OAR26_13376194	26	13376194	G	A	-0.27450650025133	0.131485579105011	4.35862011549623	0.0368221200634082	0.161566699117631	0.142582676266657	0.453378378378378	2419160477
Both Sexes	oar3_OAR3_311903	3	311903	A	G	-0.367537223691474	0.176046792524217	4.35859410476525	0.0368226823131353	0.161567950206137	0.142585054071277	0.156313993174061	524889610
Both Sexes	oar3_OAR3_315205	3	315205	G	A	-0.367537223691474	0.176046792524217	4.35859410476525	0.0368226823131353	0.161567950206137	0.142587431875898	0.156313993174061	524892912
Both Sexes	oar3_OAR3_334646	3	334646	C	A	-0.367537223691474	0.176046792524217	4.35859410476525	0.0368226823131353	0.161567950206137	0.142589809680518	0.156313993174061	524912353
Both Sexes	oar3_OAR3_468884	3	468884	A	G	-0.367537223691474	0.176046792524217	4.35859410476525	0.0368226823131353	0.161567950206137	0.142592187485139	0.156313993174061	525046591
Both Sexes	oar3_OAR3_473466	3	473466	A	G	-0.367537223691474	0.176046792524217	4.35859410476525	0.0368226823131353	0.161567950206137	0.142594565289759	0.156313993174061	525051173
Both Sexes	oar3_OAR1_11886964	1	11886964	A	G	-0.59900768987941	0.286919337809646	4.35858134633547	0.0368229581035061	0.161568563877084	0.14259694309438	0.0546132971506106	11948872
Both Sexes	oar3_OAR1_11922708	1	11922708	G	A	-0.59900768987941	0.286919337809646	4.35858134633547	0.0368229581035061	0.161568563877084	0.142599320899	0.0546132971506106	11984616
Both Sexes	oar3_OAR3_27331268	3	27331268	A	G	0.272677442774327	0.130616351700067	4.3581615682032	0.036832033370695	0.161588756374404	0.142601698703621	0.396341463414634	551908975
Both Sexes	oar3_OAR15_72660292	15	72660292	G	A	-0.270465235901538	0.129557878955655	4.35808045647149	0.0368337872113915	0.161592658406377	0.142604076508242	0.469553450608931	1823344590
Both Sexes	oar3_OAR15_72660362	15	72660362	A	G	-0.270465235901538	0.129557878955655	4.35808045647149	0.0368337872113915	0.161592658406377	0.142606454312862	0.469553450608931	1823344660
Both Sexes	oar3_OAR23_4928886	23	4928886	A	G	0.319245832706677	0.152927573121748	4.35791625883976	0.0368373378470009	0.161600557770337	0.142608832117483	0.230458221024259	2261150795
Both Sexes	oar3_OAR3_83071074	3	83071074	A	G	-0.269114372396774	0.128913262385373	4.35791330782	0.0368374016635986	0.161600699744617	0.142611209922103	0.507462686567164	607648781
Both Sexes	OAR16_27819046.1	16	25599473	A	G	-0.38882802470989	0.186261019623996	4.35783884820752	0.0368390119110947	0.161604282061808	0.142613587726724	0.12466307277628	1857170935
Both Sexes	oar3_OAR17_26356547	17	26356547	C	A	0.370592325472291	0.177526484543144	4.35779239428142	0.0368400165510033	0.161606517046767	0.142615965531344	0.140256237356709	1929626585
Both Sexes	oar3_OAR14_26877376	14	26877376	A	G	-0.592150880367749	0.28366194820672	4.35775285339364	0.0368408717080853	0.161608419460341	0.142618343335965	0.0532345013477089	1714904931
Both Sexes	oar3_OAR9_16358774	9	16358774	G	A	0.282698676054103	0.135423342547758	4.35773173530187	0.0368413284409372	0.161609435516388	0.142620721140585	0.302631578947368	1299081453
Both Sexes	oar3_OAR9_16362333	9	16362333	C	A	0.282698676054103	0.135423342547758	4.35773173530187	0.0368413284409372	0.161609435516388	0.142623098945206	0.302631578947368	1299085012
Both Sexes	oar3_OAR9_16364196	9	16364196	G	A	0.282698676054103	0.135423342547758	4.35773173530187	0.0368413284409372	0.161609435516388	0.142625476749826	0.302631578947368	1299086875
Both Sexes	oar3_OAR20_2948400	20	2948400	A	G	0.272728540021365	0.130648412639223	4.35765556732369	0.0368429758179152	0.161613100251528	0.142627854554447	0.450067476383266	2107215910
Both Sexes	oar3_OAR5_57722379	5	57722379	A	G	0.586907754629685	0.281161591040259	4.35740282883425	0.0368484426515295	0.161625261153839	0.142630232359068	0.057316250842886	925737730
Both Sexes	oar3_OAR5_57723640	5	57723640	A	C	0.586907754629685	0.281161591040259	4.35740282883425	0.0368484426515295	0.161625261153839	0.142632610163688	0.057316250842886	925738991
Both Sexes	oar3_OAR5_57737342	5	57737342	G	A	0.586907754629685	0.281161591040259	4.35740282883425	0.0368484426515295	0.161625261153839	0.142634987968309	0.057316250842886	925752693
Both Sexes	oar3_OAR5_57741274	5	57741274	A	G	0.586907754629685	0.281161591040259	4.35740282883425	0.0368484426515295	0.161625261153839	0.142637365772929	0.057316250842886	925756625
Both Sexes	oar3_OAR12_60070047	12	60070047	A	G	0.273149521673975	0.130856528430713	4.35722613343106	0.0368522651475951	0.161633763745588	0.14263974357755	0.462913014160486	1585976121
Both Sexes	oar3_OAR3_35049855	3	35049855	A	G	-0.520217146611589	0.249220276421692	4.3571506747915	0.0368538976898356	0.161637394974585	0.14264212138217	0.0719108710330858	559627562
Both Sexes	oar3_OAR3_35050464	3	35050464	G	A	-0.520217146611589	0.249220276421692	4.3571506747915	0.0368538976898356	0.161637394974585	0.142644499186791	0.0719108710330858	559628171
Both Sexes	oar3_OAR14_38026097	14	38026097	C	A	0.335425767638585	0.160694964135667	4.35700753117999	0.0368569947996759	0.161644283602933	0.142646876991411	0.203304113283884	1726053652
Both Sexes	oar3_OAR9_67290583	9	67290583	A	G	-0.276874560908444	0.132647821837694	4.35678234077964	0.0368618676568379	0.161655121320148	0.142649254796032	0.366576819407008	1350013262
Both Sexes	oar3_OAR9_67297325	9	67297325	A	G	-0.276874560908444	0.132647821837694	4.35678234077964	0.0368618676568379	0.161655121320148	0.142651632600653	0.366576819407008	1350020004
Both Sexes	OAR1_202894635.1	1	188200335	G	A	-0.34281215759001	0.164239192347689	4.35671177559547	0.036863394743798	0.161658517574654	0.142654010405273	0.186657681940701	188262243
Both Sexes	oar3_OAR26_41584587	26	41584587	G	A	0.278756131422759	0.133551564284367	4.35663221948932	0.0368651164809398	0.161662346653735	0.142656388209894	0.35651289009498	2447368870
Both Sexes	oar3_OAR6_21682735	6	21682735	A	G	0.274508130822744	0.131518253902295	4.35650640162428	0.0368678395776013	0.161668402547828	0.142658766014514	0.43346911065852	996753951
Both Sexes	oar3_OAR3_87467609	3	87467609	A	G	0.276015858762792	0.132240807349768	4.35649366850614	0.0368681151743	0.161669015435583	0.142661143819135	0.478319783197832	612045316
Both Sexes	oar3_OAR5_64553139	5	64553139	G	A	-0.375733663787261	0.180016576247088	4.35647493407973	0.0368685206677503	0.161669917191284	0.142663521623755	0.166779203241053	932568490
Both Sexes	oar3_OAR12_12431856	12	12431856	A	G	0.384813340806686	0.184370399737468	4.35630065195454	0.0368722931052833	0.161678306295218	0.142665899428376	0.143290627107215	1538337930
Both Sexes	oar3_OAR17_25508205	17	25508205	G	A	-0.278621356113145	0.133493422060246	4.35621264168603	0.036874198292115	0.16168254287524	0.142668277232996	0.347635135135135	1928778243
Both Sexes	oar3_OAR15_64061474	15	64061474	G	A	0.293810821598102	0.140771020855056	4.35621248206088	0.0368742017476659	0.161682550559285	0.142670655037617	0.330067567567568	1814745772
Both Sexes	oar3_OAR15_64062702	15	64062702	A	G	0.293810821598102	0.140771020855056	4.35621248206088	0.0368742017476659	0.161682550559285	0.142673032842237	0.330067567567568	1814747000
Both Sexes	OAR6_110881797.1	6	100751014	G	A	-0.282585036619584	0.135396853249974	4.35593289658809	0.0368802547096073	0.161696009900345	0.142675410646858	0.333894878706199	1075822230
Both Sexes	oar3_OAR4_108712188	4	108712188	A	C	0.288638854690954	0.138298849412953	4.35584534075715	0.0368821504873837	0.161700225130981	0.142677788451479	0.327714093054619	857519960
Both Sexes	oar3_OAR4_108722968	4	108722968	G	A	0.288638854690954	0.138298849412953	4.35584534075715	0.0368821504873837	0.161700225130981	0.142680166256099	0.327714093054619	857530740
Both Sexes	oar3_OAR9_48159970	9	48159970	A	G	0.396439858877556	0.189951619578368	4.3558069558631	0.0368829816375823	0.16170207314772	0.14268254406072	0.137803234501348	1330882649
Both Sexes	oar3_OAR10_20638938	10	20638938	A	G	-0.484441824725009	0.23211851441036	4.35575754804538	0.0368840514966188	0.161704451891689	0.14268492186534	0.089699863574352	1398054462
Both Sexes	oar3_OAR17_12488199	17	12488199	A	G	-0.270290448482469	0.129508786629846	4.3557498345547	0.0368842185246923	0.161704823262015	0.142687299669961	0.356415478615071	1915758237
Both Sexes	oar3_OAR2_206217992	2	206217992	A	G	-0.321324501610011	0.15396214541204	4.35571822146319	0.0368849030834506	0.161706345302164	0.142689677474581	0.227272727272727	481843311
Both Sexes	oar3_OAR22_15359235	22	15359235	A	G	-0.530162395189488	0.2540272433595	4.355692864984	0.0368854521693852	0.161707566124008	0.142692055279202	0.0700808625336927	2220782702
Both Sexes	oar3_OAR4_28372174	4	28372174	A	G	-0.411656391060472	0.197245140021935	4.35569139538886	0.0368854839932308	0.161707636879968	0.142694433083822	0.119594594594595	777179946
Both Sexes	oar3_OAR12_27517686	12	27517686	G	A	-0.27030243327184	0.129516382155089	4.355625195875	0.0368869175628338	0.161710824195865	0.142696810888443	0.423803101820634	1553423760
Both Sexes	oar3_OAR12_27522984	12	27522984	A	G	-0.27030243327184	0.129516382155089	4.355625195875	0.0368869175628338	0.161710824195865	0.142699188693064	0.423803101820634	1553429058
Both Sexes	oar3_OAR12_27587127	12	27587127	C	A	-0.27030243327184	0.129516382155089	4.355625195875	0.0368869175628338	0.161710824195865	0.142701566497684	0.423803101820634	1553493201
Both Sexes	oar3_OAR17_43137910	17	43137910	A	G	0.279849503758281	0.134090903757025	4.35562464537583	0.0368869294842968	0.161710850701115	0.142703944302305	0.350776502363268	1946407948
Both Sexes	oar3_OAR11_47907321	11	47907321	G	A	0.356323333266577	0.170734172807611	4.35559624948937	0.0368875444235134	0.161712217903465	0.142706322106925	0.159029649595687	1511583904
Both Sexes	oar3_OAR11_47908286	11	47908286	A	G	0.356323333266577	0.170734172807611	4.35559624948937	0.0368875444235134	0.161712217903465	0.142708699911546	0.159029649595687	1511584869
Both Sexes	oar3_OAR3_51112748	3	51112748	G	A	-0.285205625563072	0.136658078531562	4.35557558722369	0.0368879918907581	0.161713212756489	0.142711077716166	0.344512195121951	575690455
Both Sexes	oar3_OAR3_51116333	3	51116333	A	C	-0.285205625563072	0.136658078531562	4.35557558722369	0.0368879918907581	0.161713212756489	0.142713455520787	0.344512195121951	575694040
Both Sexes	oar3_OAR3_51131983	3	51131983	G	A	-0.285205625563072	0.136658078531562	4.35557558722369	0.0368879918907581	0.161713212756489	0.142715833325407	0.344512195121951	575709690
Both Sexes	oar3_OAR15_7259832	15	7259832	A	C	0.278021935536762	0.133216364635704	4.35554965352825	0.0368885535254618	0.161714461429787	0.142718211130028	0.34375	1757944130
Both Sexes	oar3_OAR20_29332185	20	29332185	A	G	-0.312886380376348	0.149924129403735	4.35542206641956	0.036891316754093	0.161720604741259	0.142720588934648	0.267543859649123	2133599695
Both Sexes	oar3_OAR19_55679928	19	55679928	G	A	-0.329351566680449	0.157815379308953	4.35532752904566	0.0368933643450953	0.161725156881703	0.142722966739269	0.204177897574124	2099626678
Both Sexes	oar3_OAR1_147357041	1	147357041	A	C	0.312126737826963	0.149564322399705	4.35517821629835	0.036896598561827	0.161732346850186	0.14272534454389	0.24848075624578	147418949
Both Sexes	oar3_OAR5_39354545	5	39354545	G	A	0.360691921721932	0.172839656695488	4.3549787614793	0.0369009193535139	0.161741951916168	0.14272772234851	0.1710615280595	907369896
Both Sexes	OAR3_160600508.1	3	150506932	A	G	0.258272022089236	0.123762693084563	4.35487028344571	0.0369032695366688	0.161747176122609	0.142730100153131	0.435646900269542	675084639
Both Sexes	oar3_OAR1_225589383	1	225589383	A	G	-0.290362200466814	0.139142336176584	4.35473344013398	0.036906234478878	0.161753766650359	0.142732477957751	0.336824324324324	225651291
Both Sexes	oar3_OAR14_22782606	14	22782606	A	G	0.667738403609145	0.319985116586067	4.35464896872532	0.0369080648195916	0.161757835041259	0.142734855762372	0.0411328388401888	1710810161
Both Sexes	oar3_OAR14_22786483	14	22786483	G	A	0.667738403609145	0.319985116586067	4.35464896872532	0.0369080648195916	0.161757835041259	0.142737233566992	0.0411328388401888	1710814038
Both Sexes	oar3_OAR5_106496176	5	106496176	G	A	-1.19178737101781	0.571114272241547	4.35463271820158	0.0369084169495804	0.16175861772755	0.142739611371613	0.0131490222521915	974511527
Both Sexes	oar3_OAR20_31950598	20	31950598	A	G	0.387173912027142	0.185540965797914	4.35444237334098	0.0369125417637525	0.161767785772961	0.142741989176233	0.140783254557731	2136218108
Both Sexes	OAR8_16384560.1	8	14744774	G	A	0.290050996516673	0.138998507775521	4.35440127030162	0.0369134325388539	0.161769765597056	0.142744366980854	0.286725067385445	1206895053
Both Sexes	oar3_OAR1_225603771	1	225603771	A	C	-0.290337461994946	0.139136636260968	4.35434817809064	0.0369145831736936	0.161772322948568	0.142746744785474	0.336934503713707	225665679
Both Sexes	oar3_OAR1_13361188	1	13361188	G	A	-0.336401647791083	0.161212093155324	4.35432654619378	0.0369150519992612	0.161773364929399	0.142749122590095	0.210721510451787	13423096
Both Sexes	oar3_OAR1_13374139	1	13374139	A	G	-0.336401647791083	0.161212093155324	4.35432654619378	0.0369150519992612	0.161773364929399	0.142751500394716	0.210721510451787	13436047
Both Sexes	oar3_OAR1_265703312	1	265703312	A	G	-2.27253885455284	1.08905821931174	4.35432098391057	0.0369151725509816	0.161773632858711	0.142753878199336	0.00438300741739717	265765220
Both Sexes	oar3_OAR1_265722481	1	265722481	A	G	-2.27253885455284	1.08905821931174	4.35432098391057	0.0369151725509816	0.161773632858711	0.142756256003957	0.00438300741739717	265784389
Both Sexes	oar3_OAR1_265752689	1	265752689	C	A	-2.27253885455284	1.08905821931174	4.35432098391057	0.0369151725509816	0.161773632858711	0.142758633808577	0.00438300741739717	265814597
Both Sexes	oar3_OAR1_265771017	1	265771017	A	G	-2.27253885455284	1.08905821931174	4.35432098391057	0.0369151725509816	0.161773632858711	0.142761011613198	0.00438300741739717	265832925
Both Sexes	oar3_OAR1_265905769	1	265905769	A	G	-2.27253885455284	1.08905821931174	4.35432098391057	0.0369151725509816	0.161773632858711	0.142763389417818	0.00438300741739717	265967677
Both Sexes	oar3_OAR12_65212246	12	65212246	A	G	0.289585743018458	0.13877745637509	4.35428154875997	0.0369160272433505	0.161775532422811	0.142765767222439	0.296146044624746	1591118320
Both Sexes	oar3_OAR15_44183283	15	44183283	A	G	0.487716792141885	0.23372830118063	4.35424450420716	0.0369168301423003	0.161777316856632	0.142768145027059	0.0761455525606469	1794867581
Both Sexes	oar3_OAR15_44199516	15	44199516	C	A	0.487716792141885	0.23372830118063	4.35424450420716	0.0369168301423003	0.161777316856632	0.14277052283168	0.0761455525606469	1794883814
Both Sexes	oar3_OAR15_44201460	15	44201460	A	G	0.487716792141885	0.23372830118063	4.35424450420716	0.0369168301423003	0.161777316856632	0.142772900636301	0.0761455525606469	1794885758
Both Sexes	oar3_OAR19_27507378	19	27507378	A	G	-0.265606170574873	0.127287278753596	4.3541793813452	0.0369182416513013	0.161780453875295	0.142775278440921	0.488513513513514	2071454128
Both Sexes	oar3_OAR19_27509494	19	27509494	G	A	-0.265606170574873	0.127287278753596	4.3541793813452	0.0369182416513013	0.161780453875295	0.142777656245542	0.488513513513514	2071456244
Both Sexes	oar3_OAR1_97312983	1	97312983	G	C	-0.301381551096558	0.144435843822625	4.35394923826079	0.0369232303528637	0.161791540601656	0.142780034050162	0.320941336971351	97374891
Both Sexes	oar3_OAR25_1605376	25	1605376	G	A	1.09049571418374	0.522623086792471	4.35382275387422	0.0369259723950156	0.161797634126955	0.142782411854783	0.0158355795148248	2362065353
Both Sexes	oar3_OAR16_29478041	16	29478041	A	G	-0.352111783488099	0.168751308760304	4.35378339533923	0.0369268256881954	0.161799530321335	0.142784789659403	0.184086311530681	1861049503
Both Sexes	oar3_OAR1_45668784	1	45668784	G	A	0.330681620855045	0.158481065608736	4.35376867158024	0.0369271449046503	0.16180023968121	0.142787167464024	0.204453441295547	45730692
Both Sexes	oar3_OAR7_64016049	7	64016049	G	A	-0.295548202961026	0.141644641242669	4.35367843359026	0.0369291013602527	0.161804587236089	0.142789545268644	0.283637592968222	1156089462
Both Sexes	oar3_OAR21_25962210	21	25962210	C	A	0.719667298292636	0.34490905312087	4.35365839828356	0.0369295357617381	0.16180555253049	0.142791923073265	0.0380727762803234	2181346150
Both Sexes	oar3_OAR21_25966278	21	25966278	A	G	0.719667298292636	0.34490905312087	4.35365839828356	0.0369295357617381	0.16180555253049	0.142794300877885	0.0380727762803234	2181350218
Both Sexes	oar3_OAR21_25979260	21	25979260	A	G	0.719667298292636	0.34490905312087	4.35365839828356	0.0369295357617381	0.16180555253049	0.142796678682506	0.0380727762803234	2181363200
Both Sexes	oar3_OAR13_1079697	13	1079697	G	A	-0.296154167602651	0.141935472848093	4.35365287869214	0.0369296554373481	0.16180581846372	0.142799056487127	0.307482993197279	1606043395
Both Sexes	oar3_OAR13_1084066	13	1084066	A	G	-0.296154167602651	0.141935472848093	4.35365287869214	0.0369296554373481	0.16180581846372	0.142801434291747	0.307482993197279	1606047764
Both Sexes	oar3_OAR20_35344580	20	35344580	C	A	0.267810262013849	0.128352986879006	4.35353930502846	0.036932118028159	0.161811290539408	0.142803812096368	0.485135135135135	2139612090
Both Sexes	oar3_OAR5_66370848	5	66370848	G	A	-0.281513464006694	0.13492232936513	4.35342112808892	0.036934680613276	0.161816984628928	0.142806189900988	0.388140161725067	934386199
Both Sexes	oar3_OAR17_61199043	17	61199043	G	A	-0.913640012158497	0.437890742153482	4.35330098276204	0.0369372860723953	0.161822773795049	0.142808567705609	0.0215633423180593	1964469081
Both Sexes	oar3_OAR17_61200530	17	61200530	A	G	-0.913640012158497	0.437890742153482	4.35330098276204	0.0369372860723953	0.161822773795049	0.142810945510229	0.0215633423180593	1964470568
Both Sexes	oar3_OAR17_61210092	17	61210092	G	A	-0.913640012158497	0.437890742153482	4.35330098276204	0.0369372860723953	0.161822773795049	0.14281332331485	0.0215633423180593	1964480130
Both Sexes	oar3_OAR17_61350393	17	61350393	G	A	-0.913640012158497	0.437890742153482	4.35330098276204	0.0369372860723953	0.161822773795049	0.14281570111947	0.0215633423180593	1964620431
Both Sexes	OAR17_66993425.1	17	61469417	A	G	-0.913640012158497	0.437890742153482	4.35330098276204	0.0369372860723953	0.161822773795049	0.142818078924091	0.0215633423180593	1964739455
Both Sexes	s28174.1	3	34218962	A	G	0.451446064147235	0.216374321336756	4.35311664634192	0.0369412839471263	0.161831656448805	0.142820456728712	0.102425876010782	558796669
Both Sexes	oar3_OAR17_28262824	17	28262824	A	G	-0.305411554190487	0.146381721178912	4.35308580162467	0.0369419529493415	0.161833142823313	0.142822834533332	0.2708192281652	1931532862
Both Sexes	oar3_OAR17_28264235	17	28264235	A	G	-0.305411554190487	0.146381721178912	4.35308580162467	0.0369419529493415	0.161833142823313	0.142825212337953	0.2708192281652	1931534273
Both Sexes	OAR7_96835617.1	7	89001123	G	A	0.281823975932898	0.135076575712952	4.35307139684844	0.0369422653840833	0.161833836979674	0.142827590142573	0.330188679245283	1181074536
Both Sexes	oar3_OAR2_232193669	2	232193669	A	G	0.26709636486609	0.128018048151162	4.35304896230468	0.0369427519872876	0.161834918091831	0.142829967947194	0.442528735632184	507818988
Both Sexes	oar3_OAR17_41975726	17	41975726	A	G	-0.301250874039939	0.14438910068014	4.35299139271221	0.0369440006972009	0.161837692386357	0.142832345751814	0.269776876267748	1945245764
Both Sexes	oar3_OAR3_192562326	3	192562326	G	A	0.285607244878498	0.136893751450127	4.35282482136502	0.0369476139523413	0.161845719811034	0.142834723556435	0.299653979238754	717140033
Both Sexes	oar3_OAR1_197254142	1	197254142	G	A	-0.379188800194658	0.181752975979774	4.35259182091116	0.0369526688043793	0.161856949356512	0.142837101361055	0.153061224489796	197316050
Both Sexes	OAR7_29853207.1	7	26096988	A	G	-0.290159836534549	0.1390797900382	4.3525778041608	0.036952972915289	0.161857624927466	0.142839479165676	0.309973045822102	1118170401
Both Sexes	oar3_OAR1_95067755	1	95067755	G	A	-0.271550096711766	0.130160168536936	4.35254950164357	0.0369535869817467	0.161858989045074	0.142841856970296	0.49551724137931	95129663
Both Sexes	oar3_OAR6_62087518	6	62087518	A	G	0.289888221810387	0.138950673610684	4.35251050063451	0.0369544331858789	0.161860868827387	0.142844234774917	0.307249322493225	1037158734
Both Sexes	oar3_OAR3_116680305	3	116680305	C	A	-0.397186206089439	0.190382069706517	4.35247441741226	0.0369552161009201	0.161862607999515	0.142846612579538	0.135810810810811	641258012
Both Sexes	oar3_OAR7_57358197	7	57358197	G	A	0.271650426276359	0.130212087402598	4.35229355031783	0.0369591407230873	0.161871325918261	0.142848990384158	0.459459459459459	1149431610
Both Sexes	oar3_OAR11_19950740	11	19950740	C	A	-0.26455792540349	0.12681257648019	4.35228072608594	0.0369594190117503	0.16187194407542	0.142851368188779	0.460108181203516	1483627323
Both Sexes	oar3_OAR19_38319554	19	38319554	A	G	0.320098023411198	0.153437434402032	4.35214472210163	0.0369623704632785	0.161878499942654	0.142853745993399	0.235135135135135	2082266304
Both Sexes	oar3_OAR21_5586365	21	5586365	G	A	-0.346353664705938	0.16602336635818	4.35212282321346	0.0369628457188016	0.161879555573886	0.14285612379802	0.185511171293162	2160970305
Both Sexes	oar3_OAR5_36015669	5	36015669	A	G	0.617778152402021	0.296133260478518	4.35201831504524	0.0369651138711421	0.161884593475993	0.14285850160264	0.0489534098582039	904031020
Both Sexes	oar3_OAR10_11084870	10	11084870	G	A	-1.09688148550539	0.525792519309514	4.35201723074635	0.036965137404565	0.16188464574645	0.142860879407261	0.0141604855023601	1388500394
Both Sexes	oar3_OAR18_15048231	18	15048231	C	A	0.373760968082056	0.179163872302166	4.35198120616689	0.0369659192843018	0.161886382382987	0.142863257211881	0.153638814016173	1990486433
Both Sexes	oar3_OAR9_32512517	9	32512517	G	A	-0.269078679662411	0.128984832259212	4.35192387066805	0.0369671637332919	0.161889146398625	0.142865635016502	0.491239892183288	1315235196
Both Sexes	oar3_OAR9_32514183	9	32514183	G	A	-0.269078679662411	0.128984832259212	4.35192387066805	0.0369671637332919	0.161889146398625	0.142868012821123	0.491239892183288	1315236862
Both Sexes	OAR24_7119784.1	24	6101314	G	A	-0.266298939817237	0.127653592866652	4.35183869481444	0.0369690125294386	0.161893252634629	0.142870390625743	0.4881995954147	2324563329
Both Sexes	oar3_OAR15_14056134	15	14056134	A	G	-0.274651248631402	0.131657622804518	4.35182213697825	0.036969371939059	0.161894050883839	0.142872768430364	0.416272788656313	1764740432
Both Sexes	oar3_OAR9_30182586	9	30182586	G	A	0.35198089758859	0.168727029440581	4.35179939901666	0.0369698655023959	0.161895147082691	0.142875146234984	0.161496965610249	1312905265
Both Sexes	s55612.1	1	225602310	A	C	-0.288442639139547	0.138270837824694	4.3516878179513	0.0369722876455181	0.16190052653703	0.142877524039605	0.340863115306811	225664218
Both Sexes	oar3_OAR18_49136543	18	49136543	A	C	0.266327321454044	0.127669539344065	4.35167907493698	0.0369724774412987	0.161900948056643	0.142879901844225	0.469553450608931	2024574745
Both Sexes	s08882.1	12	17950553	A	G	-0.286537701251552	0.137359220284279	4.3515894089343	0.0369744239946582	0.161905271120644	0.142882279648846	0.297169811320755	1543856627
Both Sexes	oar3_OAR11_50328056	11	50328056	A	G	0.270535999455052	0.129690556473455	4.35144421007194	0.0369775763348394	0.161912271867815	0.142884657453466	0.437795807978364	1514004639
Both Sexes	oar3_OAR22_30991357	22	30991357	G	A	-0.429386374207514	0.20584402865267	4.35130946591864	0.0369805019498333	0.161918768851242	0.142887035258087	0.108445945945946	2236414824
Both Sexes	oar3_OAR3_82987487	3	82987487	A	G	0.273233880305084	0.130986261608717	4.35128575245346	0.0369810168504622	0.161919912278493	0.142889413062707	0.415478615071283	607565194
Both Sexes	oar3_OAR14_61090325	14	61090325	G	A	-1.034241318401	0.495808991381533	4.35125936911253	0.0369815897320709	0.161921184453919	0.142891790867328	0.0189189189189189	1749117880
Both Sexes	oar3_OAR17_64450641	17	64450641	G	A	-0.306023081977648	0.146709177347339	4.35104731077467	0.036986194654111	0.161931410085802	0.142894168671949	0.250845165652468	1967720679
Both Sexes	oar3_OAR13_72459785	13	72459785	G	A	0.314928661096617	0.150982450447216	4.3508231854067	0.0369910622687336	0.161942218400766	0.142896546476569	0.263888888888889	1677423483
Both Sexes	oar3_OAR13_72461401	13	72461401	A	C	0.314928661096617	0.150982450447216	4.3508231854067	0.0369910622687336	0.161942218400766	0.14289892428119	0.263888888888889	1677425099
Both Sexes	oar3_OAR13_72461480	13	72461480	A	G	0.314928661096617	0.150982450447216	4.3508231854067	0.0369910622687336	0.161942218400766	0.14290130208581	0.263888888888889	1677425178
Both Sexes	oar3_OAR13_72471277	13	72471277	G	A	0.314928661096617	0.150982450447216	4.3508231854067	0.0369910622687336	0.161942218400766	0.142903679890431	0.263888888888889	1677434975
Both Sexes	oar3_OAR11_23075734	11	23075734	G	A	-0.267851006087953	0.128413693673029	4.35074758405141	0.0369927043504829	0.161945864417578	0.142906057695051	0.423728813559322	1486752317
Both Sexes	oar3_OAR16_58212848	16	58212848	A	G	0.354747161596996	0.170074249726908	4.35071596038347	0.036993391247692	0.161947389555909	0.142908435499672	0.169811320754717	1889784310
Both Sexes	oar3_OAR9_42112365	9	42112365	G	A	-0.346495755711549	0.166119028857601	4.35067929909494	0.0369941875837	0.161949157667852	0.142910813304292	0.157734056987788	1324835044
Both Sexes	s62247.1	2	4080987	A	C	-0.274059442526935	0.131392043364048	4.35062255047438	0.0369954202809037	0.16195189460127	0.142913191108913	0.50033692722372	279706306
Both Sexes	oar3_OAR26_21364575	26	21364575	G	A	0.304725351556637	0.146094222125453	4.35061940664055	0.0369954885727231	0.161952046227007	0.142915568913534	0.285375761679079	2427148858
Both Sexes	oar3_OAR7_91129299	7	91129299	A	C	-0.270710104908608	0.129789666496987	4.35039510272975	0.03700036134725	0.161962864724911	0.142917946718154	0.445681511470985	1183202712
Both Sexes	oar3_OAR23_2759122	23	2759122	A	G	-0.382457124920935	0.183367123937772	4.35033363831273	0.037001696716575	0.16196582938541	0.142920324522775	0.144302090357384	2258981031
Both Sexes	oar3_OAR23_2772427	23	2772427	G	A	-0.382457124920935	0.183367123937772	4.35033363831273	0.037001696716575	0.16196582938541	0.142922702327395	0.144302090357384	2258994336
Both Sexes	oar3_OAR17_63649785	17	63649785	A	G	0.297334692981262	0.142555814169316	4.35032097880286	0.0370019717619956	0.161966440008974	0.142925080132016	0.290964261631827	1966919823
Both Sexes	oar3_OAR18_14346866	18	14346866	A	G	0.370404984241142	0.177590666388631	4.3502415312922	0.0370036979183049	0.161970272170063	0.142927457936636	0.158018867924528	1989785068
Both Sexes	oar3_OAR18_14359501	18	14359501	G	A	0.370404984241142	0.177590666388631	4.3502415312922	0.0370036979183049	0.161970272170063	0.142929835741257	0.158018867924528	1989797703
Both Sexes	oar3_OAR2_226335906	2	226335906	G	A	0.388469549545886	0.186254405955873	4.35011615977071	0.0370064220372863	0.161976319692226	0.142932213545877	0.138907849829352	501961225
Both Sexes	oar3_OAR2_226337469	2	226337469	A	G	0.388469549545886	0.186254405955873	4.35011615977071	0.0370064220372863	0.161976319692226	0.142934591350498	0.138907849829352	501962788
Both Sexes	s50778.1	19	7642811	G	A	-0.377711396700303	0.181097725057041	4.35004939588946	0.0370078727933958	0.161979540273935	0.142936969155118	0.140498652291105	2051589561
Both Sexes	oar3_OAR22_33922741	22	33922741	G	A	0.29231900628222	0.140155823351769	4.35002560467416	0.0370083897826917	0.161980687941356	0.142939346959739	0.295746117488184	2239346208
Both Sexes	oar3_OAR22_33925488	22	33925488	G	A	0.29231900628222	0.140155823351769	4.35002560467416	0.0370083897826917	0.161980687941356	0.14294172476436	0.295746117488184	2239348955
Both Sexes	oar3_OAR23_20832494	23	20832494	G	A	-0.335456016172135	0.160839376820769	4.3499714504923	0.0370095665953506	0.16198330032632	0.14294410256898	0.201482479784367	2277054403
Both Sexes	oar3_OAR20_34562420	20	34562420	A	G	-0.344186309432322	0.165026219618313	4.34992011163834	0.0370106822649237	0.16198577694491	0.142946480373601	0.181756756756757	2138829930
Both Sexes	oar3_OAR11_60713226	11	60713226	A	G	-0.603217750867236	0.289223635797253	4.34991392643977	0.0370108166808558	0.161986075325693	0.142948858178221	0.0539811066126856	1524389809
Both Sexes	oar3_OAR3_28322576	3	28322576	A	G	-0.432962475771848	0.207594305760895	4.34980354663714	0.0370132155263644	0.161991400274228	0.142951235982842	0.105548037889039	552900283
Both Sexes	oar3_OAR3_28322815	3	28322815	G	A	-0.432962475771848	0.207594305760895	4.34980354663714	0.0370132155263644	0.161991400274228	0.142953613787462	0.105548037889039	552900522
Both Sexes	oar3_OAR3_28335721	3	28335721	G	A	-0.432962475771848	0.207594305760895	4.34980354663714	0.0370132155263644	0.161991400274228	0.142955991592083	0.105548037889039	552913428
Both Sexes	oar3_OAR15_43960521	15	43960521	G	A	0.495216047613202	0.237446403720886	4.34968920497851	0.0370157006452045	0.161996916561405	0.142958369396703	0.0734996628455833	1794644819
Both Sexes	oar3_OAR15_43977883	15	43977883	A	G	0.495216047613202	0.237446403720886	4.34968920497851	0.0370157006452045	0.161996916561405	0.142960747201324	0.0734996628455833	1794662181
Both Sexes	oar3_OAR15_44005146	15	44005146	G	A	0.495216047613202	0.237446403720886	4.34968920497851	0.0370157006452045	0.161996916561405	0.142963125005945	0.0734996628455833	1794689444
Both Sexes	oar3_OAR15_44030908	15	44030908	A	G	0.495216047613202	0.237446403720886	4.34968920497851	0.0370157006452045	0.161996916561405	0.142965502810565	0.0734996628455833	1794715206
Both Sexes	oar3_OAR15_44031164	15	44031164	A	G	0.495216047613202	0.237446403720886	4.34968920497851	0.0370157006452045	0.161996916561405	0.142967880615186	0.0734996628455833	1794715462
Both Sexes	oar3_OAR15_44033990	15	44033990	G	A	0.495216047613202	0.237446403720886	4.34968920497851	0.0370157006452045	0.161996916561405	0.142970258419806	0.0734996628455833	1794718288
Both Sexes	oar3_OAR15_44039226	15	44039226	G	A	0.495216047613202	0.237446403720886	4.34968920497851	0.0370157006452045	0.161996916561405	0.142972636224427	0.0734996628455833	1794723524
Both Sexes	oar3_OAR15_44049679	15	44049679	G	A	0.495216047613202	0.237446403720886	4.34968920497851	0.0370157006452045	0.161996916561405	0.142975014029047	0.0734996628455833	1794733977
Both Sexes	oar3_OAR15_44067545	15	44067545	G	A	0.495216047613202	0.237446403720886	4.34968920497851	0.0370157006452045	0.161996916561405	0.142977391833668	0.0734996628455833	1794751843
Both Sexes	oar3_OAR15_44081180	15	44081180	C	A	0.495216047613202	0.237446403720886	4.34968920497851	0.0370157006452045	0.161996916561405	0.142979769638288	0.0734996628455833	1794765478
Both Sexes	oar3_OAR15_44081318	15	44081318	A	G	0.495216047613202	0.237446403720886	4.34968920497851	0.0370157006452045	0.161996916561405	0.142982147442909	0.0734996628455833	1794765616
Both Sexes	oar3_OAR22_24902012	22	24902012	A	G	-0.272962698516092	0.130881117864425	4.34963299614184	0.0370169223605965	0.161999628373283	0.142984525247529	0.494252873563218	2230325479
Both Sexes	oar3_OAR14_53005184	14	53005184	C	A	0.34907758202853	0.167380230431281	4.34946254480691	0.0370206274280808	0.162007852164763	0.14298690305215	0.181971640783255	1741032739
Both Sexes	oar3_OAR14_53021384	14	53021384	G	A	0.34907758202853	0.167380230431281	4.34946254480691	0.0370206274280808	0.162007852164763	0.142989280856771	0.181971640783255	1741048939
Both Sexes	oar3_OAR11_17975618	11	17975618	G	A	-0.385182285104295	0.184692901155485	4.34942858223124	0.0370213657123778	0.162009490819215	0.142991658661391	0.134888438133874	1481652201
Both Sexes	oar3_OAR24_15264110	24	15264110	A	G	-0.277826402689773	0.133217571484562	4.34934648661065	0.0370231503847493	0.162013451914738	0.142994036466012	0.423076923076923	2333726125
Both Sexes	oar3_OAR1_1843965	1	1843965	G	A	-0.313390707140965	0.150271169587085	4.34931532852567	0.0370238277523052	0.162014955314365	0.142996414270632	0.243677375256323	1905873
Both Sexes	oar3_OAR1_1844184	1	1844184	G	A	-0.313390707140965	0.150271169587085	4.34931532852567	0.0370238277523052	0.162014955314365	0.142998792075253	0.243677375256323	1906092
Both Sexes	oar3_OAR1_1844348	1	1844348	A	G	-0.313390707140965	0.150271169587085	4.34931532852567	0.0370238277523052	0.162014955314365	0.143001169879873	0.243677375256323	1906256
Both Sexes	oar3_OAR8_38046558	8	38046558	G	A	0.285722175328464	0.13700520999929	4.34924357387438	0.0370253877265732	0.162018417587543	0.143003547684494	0.327445652173913	1230196837
Both Sexes	oar3_OAR1_45605912	1	45605912	A	G	0.274777787136908	0.131758566104641	4.34916138793252	0.0370271745657661	0.162022383290368	0.143005925489114	0.428860418071477	45667820
Both Sexes	oar3_OAR5_1001387	5	1001387	G	A	0.330819306883894	0.158631159506501	4.34915311325448	0.037027354474032	0.16202278257299	0.143008303293735	0.223310810810811	869016738
Both Sexes	oar3_OAR26_41584631	26	41584631	G	A	0.278483242851021	0.133535576189904	4.34914778849555	0.037027470245564	0.162023039512125	0.143010681098356	0.35651289009498	2447368914
Both Sexes	oar3_OAR5_66190516	5	66190516	A	C	-0.369229283167359	0.177049840183184	4.34911805060502	0.0370281168172311	0.162024474482887	0.143013058902976	0.170061099796334	934205867
Both Sexes	oar3_OAR5_66191665	5	66191665	G	A	-0.369229283167359	0.177049840183184	4.34911805060502	0.0370281168172311	0.162024474482887	0.143015436707597	0.170061099796334	934207016
Both Sexes	OAR8_66589160.1	0	0	G	A	0.265020190924581	0.127081295147093	4.34905260152647	0.0370295398757485	0.162027632710694	0.143017814512217	0.425202156334232	0
Both Sexes	oar3_OAR16_26158458	16	26158458	A	G	-0.29518740530603	0.141559194917998	4.34829979612614	0.0370459122333475	0.162063964184223	0.143020192316838	0.316791298436438	1857729920
Both Sexes	oar3_OAR1_169910372	1	169910372	G	A	0.276046786557752	0.132381353570634	4.34822248162323	0.0370475941339089	0.162067696019784	0.143022570121458	0.354631507775524	169972280
Both Sexes	oar3_OAR2_171880905	2	171880905	G	A	1.12491384516824	0.539473302879764	4.34809084337357	0.0370504579778664	0.162074050192957	0.143024947926079	0.0151617250673854	447506224
Both Sexes	OAR12_72184237.1	12	65582131	A	G	-0.552750893554562	0.265085404247376	4.34797736806424	0.0370529268657062	0.162079527869807	0.143027325730699	0.0640161725067386	1591488205
Both Sexes	oar3_OAR1_242971626	1	242971626	A	G	0.370968619841047	0.177908286865789	4.34792448963393	0.0370540774031457	0.162082080488006	0.14302970353532	0.155547991831178	243033534
Both Sexes	oar3_OAR3_15761591	3	15761591	G	A	1.21503034608252	0.582704708221577	4.34787645687374	0.0370551225401411	0.162084399229298	0.14303208133994	0.0138513513513514	540339298
Both Sexes	oar3_OAR3_15764544	3	15764544	G	A	1.21503034608252	0.582704708221577	4.34787645687374	0.0370551225401411	0.162084399229298	0.143034459144561	0.0138513513513514	540342251
Both Sexes	oar3_OAR3_15823822	3	15823822	G	A	1.21503034608252	0.582704708221577	4.34787645687374	0.0370551225401411	0.162084399229298	0.143036836949182	0.0138513513513514	540401529
Both Sexes	oar3_OAR1_221719651	1	221719651	A	C	-0.331326413580989	0.158899818864632	4.34775751851944	0.0370577106332737	0.162090141041669	0.143039214753802	0.214767363452461	221781559
Both Sexes	oar3_OAR1_221733058	1	221733058	A	G	-0.331326413580989	0.158899818864632	4.34775751851944	0.0370577106332737	0.162090141041669	0.143041592558423	0.214767363452461	221794966
Both Sexes	oar3_OAR1_221736859	1	221736859	A	G	-0.331326413580989	0.158899818864632	4.34775751851944	0.0370577106332737	0.162090141041669	0.143043970363043	0.214767363452461	221798767
Both Sexes	oar3_OAR3_89575933	3	89575933	A	G	0.273638215115386	0.131234608353443	4.34767166524276	0.0370595789142839	0.162094285798511	0.143046348167664	0.490546927751519	614153640
Both Sexes	oar3_OAR26_16354990	26	16354990	C	A	0.323190782836111	0.155000950653975	4.34759628960598	0.0370612192692965	0.162097924823787	0.143048725972284	0.235810810810811	2422139273
Both Sexes	oar3_OAR22_27531400	22	27531400	A	G	-0.290968749094146	0.139548526312657	4.34752596950165	0.0370627496723358	0.162101319859402	0.143051103776905	0.305668016194332	2232954867
Both Sexes	oar3_OAR22_27536155	22	27536155	A	G	-0.290968749094146	0.139548526312657	4.34752596950165	0.0370627496723358	0.162101319859402	0.143053481581525	0.305668016194332	2232959622
Both Sexes	oar3_OAR22_27539605	22	27539605	A	G	-0.290968749094146	0.139548526312657	4.34752596950165	0.0370627496723358	0.162101319859402	0.143055859386146	0.305668016194332	2232963072
Both Sexes	oar3_OAR22_27548889	22	27548889	A	C	-0.290968749094146	0.139548526312657	4.34752596950165	0.0370627496723358	0.162101319859402	0.143058237190767	0.305668016194332	2232972356
Both Sexes	oar3_OAR22_27549488	22	27549488	A	G	-0.290968749094146	0.139548526312657	4.34752596950165	0.0370627496723358	0.162101319859402	0.143060614995387	0.305668016194332	2232972955
Both Sexes	oar3_OAR22_27563667	22	27563667	A	G	-0.290968749094146	0.139548526312657	4.34752596950165	0.0370627496723358	0.162101319859402	0.143062992800008	0.305668016194332	2232987134
Both Sexes	oar3_OAR22_27564014	22	27564014	A	G	-0.290968749094146	0.139548526312657	4.34752596950165	0.0370627496723358	0.162101319859402	0.143065370604628	0.305668016194332	2232987481
Both Sexes	oar3_OAR6_48004083	6	48004083	A	G	-0.379877580653361	0.182189176655334	4.34752592513349	0.0370627506379579	0.162101322001511	0.143067748409249	0.14276048714479	1023075299
Both Sexes	oar3_OAR17_30559801	17	30559801	A	G	-0.328579317834076	0.157586896560895	4.34750651631503	0.0370631730510844	0.162102259068315	0.143070126213869	0.216508795669824	1933829839
Both Sexes	oar3_OAR17_30667244	17	30667244	G	A	-0.328579317834076	0.157586896560895	4.34750651631503	0.0370631730510844	0.162102259068315	0.14307250401849	0.216508795669824	1933937282
Both Sexes	oar3_OAR3_159036180	3	159036180	A	C	-0.29265498894593	0.140358308082837	4.34746020260873	0.0370641810420098	0.162104495140616	0.14307488182311	0.304480651731161	683613887
Both Sexes	oar3_OAR3_159036511	3	159036511	A	G	-0.29265498894593	0.140358308082837	4.34746020260873	0.0370641810420098	0.162104495140616	0.143077259627731	0.304480651731161	683614218
Both Sexes	oar3_OAR3_159047471	3	159047471	G	A	-0.29265498894593	0.140358308082837	4.34746020260873	0.0370641810420098	0.162104495140616	0.143079637432351	0.304480651731161	683625178
Both Sexes	oar3_OAR12_18970612	12	18970612	A	C	-0.337772533176564	0.161997097920866	4.34744596558216	0.0370644909083959	0.162105182525643	0.143082015236972	0.188263229308005	1544876686
Both Sexes	oar3_OAR20_31854300	20	31854300	A	C	-0.28773734089379	0.138000573368185	4.34741069980636	0.0370652584735045	0.16210688522459	0.143084393041593	0.315202702702703	2136121810
Both Sexes	oar3_OAR3_31911700	3	31911700	A	G	-0.334457745138463	0.160412567762324	4.3471610865785	0.0370706918202831	0.162118937610848	0.143086770846213	0.215932203389831	556489407
Both Sexes	oar3_OAR22_11666521	22	11666521	G	A	-0.365343024881903	0.175225836450025	4.34715731637834	0.0370707738928605	0.162119119659954	0.143089148650834	0.166779431664411	2217089988
Both Sexes	oar3_OAR1_98457573	1	98457573	C	A	-0.468855034017152	0.224872924370463	4.34713203491965	0.0370713242437525	0.162120340414677	0.143091526455454	0.0942372881355932	98519481
Both Sexes	oar3_OAR4_5140611	4	5140611	A	G	0.345585300342437	0.165751370361244	4.34706633241662	0.0370727545584861	0.162123513011708	0.143093904260075	0.197658402203857	753948383
Both Sexes	oar3_OAR4_36618906	4	36618906	G	A	0.304558211932097	0.146073926179384	4.34705588375945	0.0370729820265061	0.162124017555768	0.143096282064695	0.27714093054619	785426678
Both Sexes	oar3_OAR2_202510631	2	202510631	A	G	0.766865139816634	0.367812700476697	4.3469490470127	0.0370753079540727	0.162129176584265	0.143098659869316	0.0304259634888438	478135950
Both Sexes	oar3_OAR1_141440897	1	141440897	G	A	-0.457546276075154	0.219454511038352	4.34691376902473	0.0370760760196791	0.162130880160473	0.143101037673936	0.0971937029431896	141502805
Both Sexes	oar3_OAR1_122931878	1	122931878	G	A	-0.309980445417776	0.148677033322658	4.34691174286836	0.0370761201332741	0.162130978004308	0.143103415478557	0.281461434370771	122993786
Both Sexes	oar3_OAR3_26300075	3	26300075	C	A	-0.352936286660977	0.169280826056905	4.34687433100567	0.037076934676415	0.162132784649014	0.143105793283178	0.174829931972789	550877782
Both Sexes	oar3_OAR25_41499056	25	41499056	G	A	-0.426366851344651	0.204502256222778	4.34680999488024	0.0370783354671169	0.162135891538684	0.143108171087798	0.107889413351315	2401959033
Both Sexes	s67581.1	15	37764789	G	A	-0.48294872222142	0.231642077623136	4.34677479065972	0.037079101992206	0.162137591632965	0.143110548892419	0.0862533692722372	1788449087
Both Sexes	oar3_OAR5_88315694	5	88315694	G	A	0.332075492354776	0.159281549218845	4.34653026752482	0.0370844266163259	0.162149400789241	0.143112926697039	0.207094594594595	956331045
Both Sexes	oar3_OAR5_88333506	5	88333506	G	A	0.332075492354776	0.159281549218845	4.34653026752482	0.0370844266163259	0.162149400789241	0.14311530450166	0.207094594594595	956348857
Both Sexes	oar3_OAR1_104749218	1	104749218	A	G	0.3111128596521	0.14922715860561	4.34650502421645	0.0370849763486834	0.16215061996156	0.14311768230628	0.245192307692308	104811126
Both Sexes	oar3_OAR1_104756358	1	104756358	A	C	0.3111128596521	0.14922715860561	4.34650502421645	0.0370849763486834	0.16215061996156	0.143120060110901	0.245192307692308	104818266
Both Sexes	oar3_OAR1_104781609	1	104781609	C	A	0.3111128596521	0.14922715860561	4.34650502421645	0.0370849763486834	0.16215061996156	0.143122437915521	0.245192307692308	104843517
Both Sexes	oar3_OAR1_104782726	1	104782726	G	A	0.3111128596521	0.14922715860561	4.34650502421645	0.0370849763486834	0.16215061996156	0.143124815720142	0.245192307692308	104844634
Both Sexes	oar3_OAR7_13003461	7	13003461	A	G	0.267298926970618	0.128212264103018	4.34645604233786	0.0370860430685371	0.162152985661918	0.143127193524762	0.489174560216509	1105076874
Both Sexes	oar3_OAR7_13003804	7	13003804	G	A	0.267298926970618	0.128212264103018	4.34645604233786	0.0370860430685371	0.162152985661918	0.143129571329383	0.489174560216509	1105077217
Both Sexes	oar3_OAR24_27469073	24	27469073	G	A	0.358655995390248	0.172034748459919	4.34634139801662	0.0370885399006484	0.162158522845463	0.143131949134004	0.171611598111935	2345931088
Both Sexes	oar3_OAR3_64809039	3	64809039	G	A	0.291432516933596	0.139790590758668	4.34630434151241	0.0370893469897834	0.162160312676412	0.143134326938624	0.314276048714479	589386746
Both Sexes	oar3_OAR18_38174693	18	38174693	A	G	-0.341073149765673	0.163602892617658	4.34623402756835	0.0370908784751544	0.162163708905276	0.143136704743245	0.203304113283884	2013612895
Both Sexes	OARX_45805494.1	27	39286372	G	A	-0.353111443569743	0.169377433748133	4.3462278218333	0.0370910136434518	0.162164008651945	0.143139082547865	0.132749326145553	2489031716
Both Sexes	oar3_OAR9_41199746	9	41199746	G	A	0.456476075745294	0.218960362460364	4.34615323948955	0.0370926381760475	0.162167611144771	0.143141460352486	0.0903247631935047	1323922425
Both Sexes	oar3_OAR1_45920178	1	45920178	A	G	0.491310753811701	0.235672594291157	4.34604656337717	0.037094961896022	0.162172763996589	0.143143838157106	0.0861486486486486	45982086
Both Sexes	oar3_OAR12_19487572	12	19487572	A	G	0.266961471472752	0.128056761239559	4.34602427387237	0.0370954474463534	0.162173840685921	0.143146215961727	0.459688346883469	1545393646
Both Sexes	oar3_OAR12_19491845	12	19491845	A	C	0.266961471472752	0.128056761239559	4.34602427387237	0.0370954474463534	0.162173840685921	0.143148593766347	0.459688346883469	1545397919
Both Sexes	oar3_OAR14_453729	14	453729	G	A	-0.509792900920175	0.244541635467234	4.34592214711063	0.0370976722414206	0.162178773999625	0.143150971570968	0.0798376184032476	1688481284
Both Sexes	oar3_OAR14_718067	14	718067	A	G	-0.509792900920175	0.244541635467234	4.34592214711063	0.0370976722414206	0.162178773999625	0.143153349375589	0.0798376184032476	1688745622
Both Sexes	oar3_OAR14_737102	14	737102	G	A	-0.509792900920175	0.244541635467234	4.34592214711063	0.0370976722414206	0.162178773999625	0.143155727180209	0.0798376184032476	1688764657
Both Sexes	oar3_OAR14_817961	14	817961	A	G	-0.509792900920175	0.244541635467234	4.34592214711063	0.0370976722414206	0.162178773999625	0.14315810498483	0.0798376184032476	1688845516
Both Sexes	oar3_OAR13_18294838	13	18294838	G	A	-0.276060500454571	0.132423636529347	4.34587791491507	0.0370986358673903	0.162180910723825	0.14316048278945	0.405628002745367	1623258536
Both Sexes	oar3_OAR2_93991173	2	93991173	G	A	-0.338099512124031	0.162183195321454	4.34587652463806	0.0370986661558672	0.162180977884442	0.143162860594071	0.210508474576271	369616492
Both Sexes	oar3_OAR13_70327226	13	70327226	A	G	0.69039572919013	0.331176862796	4.34586485433406	0.0370989204053073	0.162181541647315	0.143165238398691	0.0360512129380054	1675290924
Both Sexes	oar3_OAR13_70336348	13	70336348	G	A	0.69039572919013	0.331176862796	4.34586485433406	0.0370989204053073	0.162181541647315	0.143167616203312	0.0360512129380054	1675300046
Both Sexes	s49999.1	13	70353325	G	A	0.69039572919013	0.331176862796	4.34586485433406	0.0370989204053073	0.162181541647315	0.143169994007932	0.0360512129380054	1675317023
Both Sexes	oar3_OAR23_19922742	23	19922742	C	G	-0.505435933947196	0.242456413698978	4.34575136918997	0.0371013928897351	0.162187023944213	0.143172371812553	0.0688259109311741	2276144651
Both Sexes	oar3_OAR23_19924369	23	19924369	G	A	-0.505435933947196	0.242456413698978	4.34575136918997	0.0371013928897351	0.162187023944213	0.143174749617173	0.0688259109311741	2276146278
Both Sexes	oar3_OAR1_222129200	1	222129200	A	G	-0.329791702717511	0.15820389989892	4.34555328575057	0.0371057089185196	0.162196593564342	0.143177127421794	0.226626016260163	222191108
Both Sexes	s25960.1	16	35866332	G	A	0.29405374084835	0.141061051849619	4.34549426987309	0.0371069949137874	0.162199444808261	0.143179505226415	0.298310810810811	1867437794
Both Sexes	OAR3_235830160.1	3	217683158	G	A	-0.465938129268109	0.223516381395772	4.34548032230807	0.0371072988473364	0.162200118667647	0.143181883031035	0.0876010781671159	742260865
Both Sexes	oar3_OAR3_88592721	3	88592721	A	G	0.274684476370439	0.131770393788056	4.34542786393771	0.0371084419991528	0.162202653157654	0.143184260835656	0.465249662618084	613170428
Both Sexes	oar3_OAR3_88612336	3	88612336	A	C	0.274684476370439	0.131770393788056	4.34542786393771	0.0371084419991528	0.162202653157654	0.143186638640276	0.465249662618084	613190043
Both Sexes	oar3_OAR3_88639144	3	88639144	A	G	0.274684476370439	0.131770393788056	4.34542786393771	0.0371084419991528	0.162202653157654	0.143189016444897	0.465249662618084	613216851
Both Sexes	oar3_OAR23_13565460	23	13565460	G	A	-0.533383947698266	0.255873999547572	4.34537806260102	0.0371095272840838	0.16220505931672	0.143191394249517	0.0626684636118598	2269787369
Both Sexes	OAR23_14776066.1	23	13572851	G	A	-0.533383947698266	0.255873999547572	4.34537806260102	0.0371095272840838	0.16220505931672	0.143193772054138	0.0626684636118598	2269794760
Both Sexes	oar3_OAR23_13575939	23	13575939	C	A	-0.533383947698266	0.255873999547572	4.34537806260102	0.0371095272840838	0.16220505931672	0.143196149858758	0.0626684636118598	2269797848
Both Sexes	oar3_OAR23_13824667	23	13824667	A	G	-0.533383947698266	0.255873999547572	4.34537806260102	0.0371095272840838	0.16220505931672	0.143198527663379	0.0626684636118598	2270046576
Both Sexes	oar3_OAR23_13869940	23	13869940	A	G	-0.533383947698266	0.255873999547572	4.34537806260102	0.0371095272840838	0.16220505931672	0.143200905468	0.0626684636118598	2270091849
Both Sexes	oar3_OAR23_13874616	23	13874616	A	G	-0.533383947698266	0.255873999547572	4.34537806260102	0.0371095272840838	0.16220505931672	0.14320328327262	0.0626684636118598	2270096525
Both Sexes	oar3_OAR23_13894730	23	13894730	G	A	-0.533383947698266	0.255873999547572	4.34537806260102	0.0371095272840838	0.16220505931672	0.143205661077241	0.0626684636118598	2270116639
Both Sexes	oar3_OAR8_36571352	8	36571352	A	G	-0.304227722341227	0.145943907842438	4.34535867929062	0.0371099496996991	0.162205995835284	0.143208038881861	0.280636425186188	1228721631
Both Sexes	oar3_OAR8_36590664	8	36590664	A	G	-0.304227722341227	0.145943907842438	4.34535867929062	0.0371099496996991	0.162205995835284	0.143210416686482	0.280636425186188	1228740943
Both Sexes	s52752.1	20	48059938	G	A	0.283990933900747	0.136236313296209	4.34533422836429	0.0371104825597786	0.162207177208152	0.143212794491102	0.342318059299191	2152327448
Both Sexes	oar3_OAR20_48062296	20	48062296	G	A	0.283990933900747	0.136236313296209	4.34533422836429	0.0371104825597786	0.162207177208152	0.143215172295723	0.342318059299191	2152329806
Both Sexes	OAR2_81561486.1	2	76562755	A	C	0.303779802379939	0.1457321581754	4.34517225196865	0.0371140127206615	0.162215003520269	0.143217550100343	0.2705525606469	352188074
Both Sexes	s63898.1	3	192010489	G	A	-0.297360710652103	0.142653015422827	4.34515486248591	0.0371143917330342	0.162215843764103	0.143219927904964	0.287255563047876	716588196
Both Sexes	oar3_OAR3_160678167	3	160678167	G	A	0.271645941579538	0.130317300225878	4.34512519045844	0.037115038458901	0.162217277500681	0.143222305709584	0.462722298221614	685255874
Both Sexes	oar3_OAR10_56116382	10	56116382	G	A	0.271234743247964	0.130122454607761	4.34496360826926	0.0371185604807144	0.16222508531983	0.143224683514205	0.461408259986459	1433531906
Both Sexes	oar3_OAR3_101037220	3	101037220	G	A	0.346638753676353	0.166297113927507	4.34495021694713	0.0371188523882996	0.16222573242166	0.143227061318826	0.186813186813187	625614927
Both Sexes	oar3_OAR1_249540902	1	249540902	A	C	0.275508096610694	0.132173285897992	4.34491574240191	0.0371196038846261	0.16222739833056	0.143229439123446	0.350067842605156	249602810
Both Sexes	oar3_OAR1_249721294	1	249721294	G	A	0.275508096610694	0.132173285897992	4.34491574240191	0.0371196038846261	0.16222739833056	0.143231816928067	0.350067842605156	249783202
Both Sexes	oar3_OAR1_249722927	1	249722927	A	G	0.275508096610694	0.132173285897992	4.34491574240191	0.0371196038846261	0.16222739833056	0.143234194732687	0.350067842605156	249784835
Both Sexes	oar3_OAR1_249738910	1	249738910	A	G	0.275508096610694	0.132173285897992	4.34491574240191	0.0371196038846261	0.16222739833056	0.143236572537308	0.350067842605156	249800818
Both Sexes	oar3_OAR1_249741015	1	249741015	A	C	0.275508096610694	0.132173285897992	4.34491574240191	0.0371196038846261	0.16222739833056	0.143238950341928	0.350067842605156	249802923
Both Sexes	oar3_OAR1_249754593	1	249754593	G	A	0.275508096610694	0.132173285897992	4.34491574240191	0.0371196038846261	0.16222739833056	0.143241328146549	0.350067842605156	249816501
Both Sexes	s56092.1	12	1651227	A	G	-0.27307932695583	0.131008166010346	4.34491128758211	0.03711970099456	0.162227613601654	0.143243705951169	0.481805929919137	1527557301
Both Sexes	oar3_OAR17_50458024	17	50458024	G	A	-0.292889911382649	0.140512331429502	4.34490160321154	0.0371199121035863	0.162228081582436	0.14324608375579	0.292567567567568	1953728062
Both Sexes	oar3_OAR3_68165536	3	68165536	A	G	-0.378400072374403	0.181535736822	4.34488370910145	0.0371203021795523	0.162228946289008	0.143248461560411	0.147336480107889	592743243
Both Sexes	oar3_OAR3_68167417	3	68167417	A	C	-0.378400072374403	0.181535736822	4.34488370910145	0.0371203021795523	0.162228946289008	0.143250839365031	0.147336480107889	592745124
Both Sexes	oar3_OAR3_68178916	3	68178916	A	G	-0.378400072374403	0.181535736822	4.34488370910145	0.0371203021795523	0.162228946289008	0.143253217169652	0.147336480107889	592756623
Both Sexes	oar3_OAR3_68190335	3	68190335	G	A	-0.378400072374403	0.181535736822	4.34488370910145	0.0371203021795523	0.162228946289008	0.143255594974272	0.147336480107889	592768042
Both Sexes	oar3_OAR3_68201706	3	68201706	G	A	-0.378400072374403	0.181535736822	4.34488370910145	0.0371203021795523	0.162228946289008	0.143257972778893	0.147336480107889	592779413
Both Sexes	oar3_OAR3_68202619	3	68202619	A	G	-0.378400072374403	0.181535736822	4.34488370910145	0.0371203021795523	0.162228946289008	0.143260350583513	0.147336480107889	592780326
Both Sexes	oar3_OAR3_68203811	3	68203811	G	A	-0.378400072374403	0.181535736822	4.34488370910145	0.0371203021795523	0.162228946289008	0.143262728388134	0.147336480107889	592781518
Both Sexes	oar3_OAR17_46509862	17	46509862	G	A	-0.32286899240916	0.154896694452572	4.34478586643641	0.037122435140084	0.162233674484989	0.143265106192754	0.224696356275304	1949779900
Both Sexes	oar3_OAR8_35455445	8	35455445	G	A	0.275598958694617	0.132219865296667	4.34471930754752	0.0371238861907173	0.162236890998592	0.143267483997375	0.387423935091278	1227605724
Both Sexes	oar3_OAR10_18530766	10	18530766	C	A	0.32990458845675	0.158276181874981	4.34455782126077	0.0371274070008936	0.162244695259992	0.143269861801995	0.217273954116059	1395946290
Both Sexes	oar3_OAR22_11665968	22	11665968	A	G	-0.363602386706441	0.174445547459598	4.34443868849731	0.0371300046211304	0.162250452947433	0.143272239606616	0.164749661705007	2217089435
Both Sexes	oar3_OAR19_52756549	19	52756549	G	A	-0.43244160833358	0.207477252434964	4.34424161536245	0.037134302103486	0.162259978005486	0.143274617411237	0.112946729602158	2096703299
Both Sexes	oar3_OAR11_37567363	11	37567363	A	G	-0.543036037504678	0.260538994586689	4.34422026832471	0.0371347676396979	0.162261009801734	0.143276995215857	0.0685347738014855	1501243946
Both Sexes	oar3_OAR5_102906120	5	102906120	G	A	-0.386274018500191	0.185328764689719	4.34415520918548	0.0371361864871498	0.162264154442329	0.143279373020478	0.144834571235652	970921471
Both Sexes	oar3_OAR1_163572979	1	163572979	A	G	0.294188098768407	0.141150229369117	4.34397205489367	0.0371401811271322	0.162273007598446	0.143281750825098	0.285762711864407	163634887
Both Sexes	oar3_OAR1_163598840	1	163598840	A	G	0.294188098768407	0.141150229369117	4.34397205489367	0.0371401811271322	0.162273007598446	0.143284128629719	0.285762711864407	163660748
Both Sexes	oar3_OAR1_163622341	1	163622341	A	C	0.294188098768407	0.141150229369117	4.34397205489367	0.0371401811271322	0.162273007598446	0.143286506434339	0.285762711864407	163684249
Both Sexes	oar3_OAR1_163635627	1	163635627	A	G	0.294188098768407	0.141150229369117	4.34397205489367	0.0371401811271322	0.162273007598446	0.14328888423896	0.285762711864407	163697535
Both Sexes	oar3_OAR3_159527199	3	159527199	C	A	-0.360180011826189	0.172814411685609	4.34389482573031	0.0371418656490009	0.16227674080114	0.14329126204358	0.171832884097035	684104906
Both Sexes	oar3_OAR3_131691971	3	131691971	C	A	0.700236623481672	0.335974409129793	4.34387425513038	0.0371423143482512	0.162277735185801	0.143293639848201	0.0387989203778677	656269678
Both Sexes	oar3_OAR3_131759663	3	131759663	G	A	0.700236623481672	0.335974409129793	4.34387425513038	0.0371423143482512	0.162277735185801	0.143296017652822	0.0387989203778677	656337370
Both Sexes	oar3_OAR3_131770003	3	131770003	G	A	0.700236623481672	0.335974409129793	4.34387425513038	0.0371423143482512	0.162277735185801	0.143298395457442	0.0387989203778677	656347710
Both Sexes	oar3_OAR3_131831930	3	131831930	G	A	0.700236623481672	0.335974409129793	4.34387425513038	0.0371423143482512	0.162277735185801	0.143300773262063	0.0387989203778677	656409637
Both Sexes	oar3_OAR3_15313627	3	15313627	A	G	1.21440301690039	0.582673926241646	4.34384685845727	0.0371429119510478	0.162279059554253	0.143303151066683	0.0138233310856372	539891334
Both Sexes	OAR3_16552864.1	3	15315486	A	C	1.21440301690039	0.582673926241646	4.34384685845727	0.0371429119510478	0.162279059554253	0.143305528871304	0.0138233310856372	539893193
Both Sexes	oar3_OAR3_15326028	3	15326028	G	A	1.21440301690039	0.582673926241646	4.34384685845727	0.0371429119510478	0.162279059554253	0.143307906675924	0.0138233310856372	539903735
Both Sexes	oar3_OAR3_15362653	3	15362653	A	G	1.21440301690039	0.582673926241646	4.34384685845727	0.0371429119510478	0.162279059554253	0.143310284480545	0.0138233310856372	539940360
Both Sexes	oar3_OAR3_15362720	3	15362720	C	A	1.21440301690039	0.582673926241646	4.34384685845727	0.0371429119510478	0.162279059554253	0.143312662285165	0.0138233310856372	539940427
Both Sexes	oar3_OAR3_15376193	3	15376193	G	A	1.21440301690039	0.582673926241646	4.34384685845727	0.0371429119510478	0.162279059554253	0.143315040089786	0.0138233310856372	539953900
Both Sexes	oar3_OAR20_34558163	20	34558163	A	G	-0.343767423894106	0.164943731237048	4.34367986889245	0.0371465547071145	0.162287132177399	0.143317417894406	0.181266846361186	2138825673
Both Sexes	oar3_OAR19_35248401	19	35248401	C	A	-0.299558468230608	0.143732100865791	4.34365831827457	0.0371470248454513	0.162288174012506	0.143319795699027	0.287694388100068	2079195151
Both Sexes	oar3_OAR6_84903475	6	84903475	G	A	-0.603409465899431	0.289528440098508	4.34351951083249	0.0371500531539157	0.16229488465107	0.143322173503648	0.0536075522589346	1059974691
Both Sexes	oar3_OAR6_84903894	6	84903894	A	G	-0.603409465899431	0.289528440098508	4.34351951083249	0.0371500531539157	0.16229488465107	0.143324551308268	0.0536075522589346	1059975110
Both Sexes	oar3_OAR6_84946186	6	84946186	T	A	-0.603409465899431	0.289528440098508	4.34351951083249	0.0371500531539157	0.16229488465107	0.143326929112889	0.0536075522589346	1060017402
Both Sexes	oar3_OAR6_84959334	6	84959334	A	G	-0.603409465899431	0.289528440098508	4.34351951083249	0.0371500531539157	0.16229488465107	0.143329306917509	0.0536075522589346	1060030550
Both Sexes	oar3_OAR16_35275279	16	35275279	A	G	0.316184882352618	0.151715242773234	4.34333942248893	0.0371539824572606	0.162303591484532	0.14333168472213	0.232710926694329	1866846741
Both Sexes	oar3_OAR7_33460865	7	33460865	A	G	0.267538976341575	0.128373816666367	4.3433138754173	0.0371545398977969	0.162304826666485	0.14333406252675	0.410195813639433	1125534278
Both Sexes	oar3_OAR7_55419776	7	55419776	G	A	0.280843796679812	0.134757967003236	4.34330942306634	0.0371546370495895	0.162305041935447	0.143336440331371	0.383783783783784	1147493189
Both Sexes	oar3_OAR1_142472856	1	142472856	G	A	-0.274405118777721	0.131669246468969	4.34325888406869	0.0371557398461371	0.16230748549377	0.143338818135991	0.431058020477816	142534764
Both Sexes	oar3_OAR10_11945328	10	11945328	A	C	0.271284708945588	0.13017434806671	4.34309978792929	0.0371592116598667	0.162315178059208	0.143341195940612	0.466193373901285	1389360852
Both Sexes	oar3_OAR10_11954155	10	11954155	A	G	0.271284708945588	0.13017434806671	4.34309978792929	0.0371592116598667	0.162315178059208	0.143343573745233	0.466193373901285	1389369679
Both Sexes	oar3_OAR4_36451236	4	36451236	A	C	0.27659986580099	0.132725407150166	4.34305968359528	0.0371600868747437	0.162317117236736	0.143345951549853	0.37879810938555	785259008
Both Sexes	oar3_OAR16_57088664	16	57088664	G	A	1.34618193155477	0.645963241922096	4.34302074032816	0.0371609367717995	0.162319000298128	0.143348329354474	0.00910931174089069	1888660126
Both Sexes	oar3_OAR1_135125862	1	135125862	G	A	-0.405587386893382	0.194622809601946	4.3429157637898	0.0371632278790135	0.162324076454196	0.143350707159094	0.129228687415426	135187770
Both Sexes	oar3_OAR2_131860408	2	131860408	A	G	0.265103188404811	0.127211902386675	4.34284578170784	0.0371647553163196	0.162327460548766	0.143353084963715	0.484056987788331	407485727
Both Sexes	oar3_OAR2_131882730	2	131882730	G	A	0.265103188404811	0.127211902386675	4.34284578170784	0.0371647553163196	0.162327460548766	0.143355462768335	0.484056987788331	407508049
Both Sexes	oar3_OAR2_131884319	2	131884319	C	A	0.265103188404811	0.127211902386675	4.34284578170784	0.0371647553163196	0.162327460548766	0.143357840572956	0.484056987788331	407509638
Both Sexes	oar3_OAR2_131958097	2	131958097	A	C	0.265103188404811	0.127211902386675	4.34284578170784	0.0371647553163196	0.162327460548766	0.143360218377576	0.484056987788331	407583416
Both Sexes	oar3_OAR2_131972135	2	131972135	G	A	0.265103188404811	0.127211902386675	4.34284578170784	0.0371647553163196	0.162327460548766	0.143362596182197	0.484056987788331	407597454
Both Sexes	oar3_OAR16_41093806	16	41093806	G	A	0.375427671171383	0.180152455597344	4.34282357246603	0.037165240071637	0.162328534528706	0.143364973986817	0.158180583842498	1872665268
Both Sexes	oar3_OAR8_20135707	8	20135707	A	G	-0.265705859392447	0.127501617929531	4.3428104256514	0.0371655270268452	0.162329170277561	0.143367351791438	0.450775455158463	1212285986
Both Sexes	oar3_OAR13_31073481	13	31073481	A	G	0.279851175901379	0.134290874994687	4.34271436306722	0.0371676238529995	0.162333815723105	0.143369729596059	0.37108843537415	1636037179
Both Sexes	oar3_OAR13_31097748	13	31097748	G	A	0.279851175901379	0.134290874994687	4.34271436306722	0.0371676238529995	0.162333815723105	0.143372107400679	0.37108843537415	1636061446
Both Sexes	oar3_OAR2_8384359	2	8384359	A	G	0.524794961563673	0.251831509356182	4.34269348105026	0.0371680796759883	0.16233482556686	0.1433744852053	0.0658338960162053	284009678
Both Sexes	oar3_OAR13_8443678	13	8443678	C	A	-0.28305545287699	0.135829354641127	4.3426594842392	0.0371688217877119	0.162336469650744	0.14337686300992	0.348986486486487	1613407376
Both Sexes	oar3_OAR8_23646892	8	23646892	A	C	0.339824174745527	0.163071375976217	4.34263242045094	0.0371694125705273	0.162337778467616	0.143379240814541	0.196223870532704	1215797171
Both Sexes	oar3_OAR8_23654354	8	23654354	A	G	0.339824174745527	0.163071375976217	4.34263242045094	0.0371694125705273	0.162337778467616	0.143381618619161	0.196223870532704	1215804633
Both Sexes	oar3_OAR8_23678662	8	23678662	A	G	0.339824174745527	0.163071375976217	4.34263242045094	0.0371694125705273	0.162337778467616	0.143383996423782	0.196223870532704	1215828941
Both Sexes	oar3_OAR15_37739766	15	37739766	C	A	0.267197154211415	0.128221358289081	4.34253082928723	0.0371716303195035	0.162342691569037	0.143386374228402	0.476704929101958	1788424064
Both Sexes	oar3_OAR25_3471251	25	3471251	G	A	-0.263073251540385	0.126242793031209	4.34250369263235	0.0371722227398399	0.162344003967181	0.143388752033023	0.418745785569791	2363931228
Both Sexes	oar3_OAR5_32186515	5	32186515	G	A	0.275304495256175	0.132114488019543	4.34235887860227	0.0371753843422623	0.162351007749319	0.143391129837644	0.388401888064734	900201866
Both Sexes	oar3_OAR22_23077931	22	23077931	G	A	0.43546333946756	0.208972384502285	4.34235575487144	0.0371754525431427	0.162351158829158	0.143393507642264	0.106756756756757	2228501398
Both Sexes	oar3_OAR22_23083049	22	23083049	G	A	0.43546333946756	0.208972384502285	4.34235575487144	0.0371754525431427	0.162351158829158	0.143395885446885	0.106756756756757	2228506516
Both Sexes	oar3_OAR19_7782841	19	7782841	A	G	-0.268136128796553	0.128675998253552	4.34225753721903	0.0371775970106146	0.162355909226512	0.143398263251505	0.454760297096556	2051729591
Both Sexes	oar3_OAR19_7799231	19	7799231	G	A	-0.268136128796553	0.128675998253552	4.34225753721903	0.0371775970106146	0.162355909226512	0.143400641056126	0.454760297096556	2051745981
Both Sexes	oar3_OAR19_7809046	19	7809046	G	A	-0.268136128796553	0.128675998253552	4.34225753721903	0.0371775970106146	0.162355909226512	0.143403018860746	0.454760297096556	2051755796
Both Sexes	OAR19_8093302.1	19	7809341	G	A	-0.268136128796553	0.128675998253552	4.34225753721903	0.0371775970106146	0.162355909226512	0.143405396665367	0.454760297096556	2051756091
Both Sexes	oar3_OAR6_32681891	6	32681891	A	G	-0.265783547942746	0.127547096098676	4.34225214463279	0.0371777147551751	0.162356170049062	0.143407774469987	0.442385444743935	1007753107
Both Sexes	oar3_OAR6_32700889	6	32700889	G	A	-0.265783547942746	0.127547096098676	4.34225214463279	0.0371777147551751	0.162356170049062	0.143410152274608	0.442385444743935	1007772105
Both Sexes	oar3_OAR1_104722146	1	104722146	A	G	0.310993157780918	0.149243404438109	4.34221550382656	0.0371785148001275	0.162357942263053	0.143412530079228	0.245192307692308	104784054
Both Sexes	oar3_OAR15_6568906	15	6568906	G	A	-0.524820776127767	0.251860364171482	4.34212562691846	0.0371804773214861	0.162362289452855	0.143414907883849	0.0690700808625337	1757253204
Both Sexes	oar3_OAR11_59272796	11	59272796	A	G	-0.29899244856031	0.143486774880755	4.34206870704647	0.0371817202604194	0.162365042636805	0.14341728568847	0.269884432358939	1522949379
Both Sexes	oar3_OAR13_67422899	13	67422899	G	A	0.368676778141322	0.176928654474453	4.34205397319535	0.0371820420053596	0.162365755314032	0.14341966349309	0.162845583277141	1672386597
Both Sexes	oar3_OAR13_67431505	13	67431505	A	C	0.368676778141322	0.176928654474453	4.34205397319535	0.0371820420053596	0.162365755314032	0.143422041297711	0.162845583277141	1672395203
Both Sexes	oar3_OAR13_67451277	13	67451277	C	A	0.368676778141322	0.176928654474453	4.34205397319535	0.0371820420053596	0.162365755314032	0.143424419102331	0.162845583277141	1672414975
Both Sexes	oar3_OAR25_39440527	25	39440527	A	G	0.281004118300101	0.134856080199433	4.34194487595476	0.037184424466117	0.162371032464903	0.143426796906952	0.412618083670715	2399900504
Both Sexes	OAR20_38864697.1	20	35455759	A	C	0.272929470215627	0.130980997335031	4.34194460557006	0.0371844303709649	0.162371045543945	0.143429174711572	0.441037735849057	2139723269
Both Sexes	OAR20_38909849.1	20	35501179	A	C	0.272929470215627	0.130980997335031	4.34194460557006	0.0371844303709649	0.162371045543945	0.143431552516193	0.441037735849057	2139768689
Both Sexes	oar3_OAR3_15416620	3	15416620	C	A	1.21412654789899	0.582674338638419	4.34186311142411	0.0371862101411774	0.162374987631503	0.143433930320813	0.0138140161725067	539994327
Both Sexes	oar3_OAR3_15424118	3	15424118	A	C	1.21412654789899	0.582674338638419	4.34186311142411	0.0371862101411774	0.162374987631503	0.143436308125434	0.0138140161725067	540001825
Both Sexes	oar3_OAR3_15428599	3	15428599	A	G	1.21412654789899	0.582674338638419	4.34186311142411	0.0371862101411774	0.162374987631503	0.143438685930055	0.0138140161725067	540006306
Both Sexes	oar3_OAR16_24279365	16	24279365	G	A	-0.276447925593783	0.132671908817517	4.3417890165951	0.0371878283933729	0.162378571889301	0.143441063734675	0.388926630434783	1855850827
Both Sexes	oar3_OAR16_24279442	16	24279442	G	A	-0.276447925593783	0.132671908817517	4.3417890165951	0.0371878283933729	0.162378571889301	0.143443441539296	0.388926630434783	1855850904
Both Sexes	oar3_OAR16_24279917	16	24279917	A	G	-0.276447925593783	0.132671908817517	4.3417890165951	0.0371878283933729	0.162378571889301	0.143445819343916	0.388926630434783	1855851379
Both Sexes	oar3_OAR16_24280777	16	24280777	T	A	-0.276447925593783	0.132671908817517	4.3417890165951	0.0371878283933729	0.162378571889301	0.143448197148537	0.388926630434783	1855852239
Both Sexes	oar3_OAR1_44275299	1	44275299	A	C	0.278211552545449	0.133521677003362	4.34156955308822	0.0371926219717569	0.162389188730545	0.143450574953157	0.429979605710401	44337207
Both Sexes	oar3_OAR1_44275855	1	44275855	G	A	0.278211552545449	0.133521677003362	4.34156955308822	0.0371926219717569	0.162389188730545	0.143452952757778	0.429979605710401	44337763
Both Sexes	oar3_OAR9_48779508	9	48779508	C	A	0.296125539915743	0.142119378952223	4.34155322040837	0.0371929787402265	0.162389978877488	0.143455330562398	0.335597826086957	1331502187
Both Sexes	oar3_OAR6_47934228	6	47934228	G	A	-0.371135473826366	0.178122856876672	4.34135829466425	0.037197236943972	0.162399409388155	0.143457708367019	0.151013513513514	1023005444
Both Sexes	oar3_OAR1_82230633	1	82230633	G	A	-0.349410667910045	0.167701656422274	4.34107826966519	0.037203355056871	0.162412958095923	0.143460086171639	0.186022957461175	82292541
Both Sexes	oar3_OAR1_82245525	1	82245525	A	G	-0.349410667910045	0.167701656422274	4.34107826966519	0.037203355056871	0.162412958095923	0.14346246397626	0.186022957461175	82307433
Both Sexes	oar3_OAR1_82252074	1	82252074	G	A	-0.349410667910045	0.167701656422274	4.34107826966519	0.037203355056871	0.162412958095923	0.143464841780881	0.186022957461175	82313982
Both Sexes	oar3_OAR1_270835681	1	270835681	A	G	0.2637765400692	0.126601292637805	4.34106266154345	0.0372036961011885	0.162413713316021	0.143467219585501	0.43448744059742	270897589
Both Sexes	oar3_OAR1_270855748	1	270855748	A	G	0.2637765400692	0.126601292637805	4.34106266154345	0.0372036961011885	0.162413713316021	0.143469597390122	0.43448744059742	270917656
Both Sexes	oar3_OAR5_105553312	5	105553312	G	A	-1.18989875418318	0.571114936603762	4.34083204461949	0.0372087355639579	0.162424872495105	0.143471975194742	0.0131401617250674	973568663
Both Sexes	oar3_OAR5_105560547	5	105560547	A	G	-1.18989875418318	0.571114936603762	4.34083204461949	0.0372087355639579	0.162424872495105	0.143474352999363	0.0131401617250674	973575898
Both Sexes	oar3_OAR5_106077756	5	106077756	A	G	-1.18989875418318	0.571114936603762	4.34083204461949	0.0372087355639579	0.162424872495105	0.143476730803983	0.0131401617250674	974093107
Both Sexes	oar3_OAR5_106118309	5	106118309	A	C	-1.18989875418318	0.571114936603762	4.34083204461949	0.0372087355639579	0.162424872495105	0.143479108608604	0.0131401617250674	974133660
Both Sexes	oar3_OAR5_106305275	5	106305275	A	G	-1.18989875418318	0.571114936603762	4.34083204461949	0.0372087355639579	0.162424872495105	0.143481486413224	0.0131401617250674	974320626
Both Sexes	oar3_OAR5_106359697	5	106359697	G	A	-1.18989875418318	0.571114936603762	4.34083204461949	0.0372087355639579	0.162424872495105	0.143483864217845	0.0131401617250674	974375048
Both Sexes	oar3_OAR5_106730092	5	106730092	G	A	-1.18989875418318	0.571114936603762	4.34083204461949	0.0372087355639579	0.162424872495105	0.143486242022466	0.0131401617250674	974745443
Both Sexes	oar3_OAR5_106802551	5	106802551	A	G	-1.18989875418318	0.571114936603762	4.34083204461949	0.0372087355639579	0.162424872495105	0.143488619827086	0.0131401617250674	974817902
Both Sexes	OAR13_2210775.1	13	1693609	A	G	0.264438629982036	0.12692306316399	4.34078931413782	0.0372096693929848	0.162426940249915	0.143490997631707	0.491576819407008	1606657307
Both Sexes	oar3_OAR9_52732303	9	52732303	G	A	0.33326638626902	0.159958989332608	4.34075947257594	0.0372103215629969	0.162428384319626	0.143493375436327	0.208333333333333	1335454982
Both Sexes	oar3_OAR22_17584436	22	17584436	G	A	0.273084188708746	0.13107373259816	4.34072004847252	0.0372111831722489	0.162430292122716	0.143495753240948	0.471583220568336	2223007903
Both Sexes	oar3_OAR24_15336516	24	15336516	G	A	-0.277139041142814	0.133020497004575	4.34068517181646	0.0372119454149819	0.162431979887986	0.143498131045568	0.423310810810811	2333798531
Both Sexes	oar3_OAR16_63526569	16	63526569	A	G	-0.309876095419443	0.148734467293483	4.34063137628151	0.037213121169158	0.16243458322255	0.143500508850189	0.270580296896086	1895098031
Both Sexes	oar3_OAR16_63554609	16	63554609	G	A	-0.309876095419443	0.148734467293483	4.34063137628151	0.037213121169158	0.16243458322255	0.143502886654809	0.270580296896086	1895126071
Both Sexes	oar3_OAR2_37206348	2	37206348	G	A	-0.31953730792717	0.153371978962463	4.34061334521634	0.0372135152644781	0.162435455812968	0.14350526445943	0.229784366576819	312831667
Both Sexes	oar3_OAR2_37211825	2	37211825	A	G	-0.31953730792717	0.153371978962463	4.34061334521634	0.0372135152644781	0.162435455812968	0.14350764226405	0.229784366576819	312837144
Both Sexes	s65044.1	23	2030837	A	C	-0.518350909604886	0.248799995090532	4.34057230481259	0.0372144122788683	0.162437441930942	0.143510020068671	0.0717654986522911	2258252746
Both Sexes	oar3_OAR7_485039	7	485039	A	C	-0.27987620061374	0.134336312044746	4.34055332982072	0.0372148270202801	0.162438360220079	0.143512397873292	0.370511049723757	1092558452
Both Sexes	oar3_OAR11_53610146	11	53610146	G	A	-0.806739506116634	0.387230058299539	4.3403877259542	0.0372184468732687	0.162446374821832	0.143514775677912	0.0277214334009466	1517286729
Both Sexes	oar3_OAR24_40740096	24	40740096	A	G	0.279695139575685	0.134252851380351	4.34033051424664	0.0372196975213931	0.162449143757299	0.143517153482533	0.351114112086428	2359202111
Both Sexes	s18835.1	23	2697393	A	G	-0.367612114497668	0.176452826475029	4.34032640614604	0.03721978732618	0.162449342583457	0.143519531287153	0.153068105192178	2258919302
Both Sexes	oar3_OAR10_79863081	10	79863081	G	A	-0.422769985002741	0.202929001587545	4.34030306776305	0.0372202975172428	0.162450472132885	0.143521909091774	0.117647058823529	1457278605
Both Sexes	oar3_OAR4_71633923	4	71633923	C	A	-0.929899993709909	0.446353093906016	4.34025644509501	0.0372213167386883	0.162452728640302	0.143524286896394	0.0212264150943396	820441695
Both Sexes	oar3_OAR4_71635780	4	71635780	G	A	-0.929899993709909	0.446353093906016	4.34025644509501	0.0372213167386883	0.162452728640302	0.143526664701015	0.0212264150943396	820443552
Both Sexes	oar3_OAR4_71636105	4	71636105	G	A	-0.929899993709909	0.446353093906016	4.34025644509501	0.0372213167386883	0.162452728640302	0.143529042505635	0.0212264150943396	820443877
Both Sexes	oar3_OAR4_71655809	4	71655809	A	G	-0.929899993709909	0.446353093906016	4.34025644509501	0.0372213167386883	0.162452728640302	0.143531420310256	0.0212264150943396	820463581
Both Sexes	oar3_OAR4_71671566	4	71671566	C	A	-0.929899993709909	0.446353093906016	4.34025644509501	0.0372213167386883	0.162452728640302	0.143533798114877	0.0212264150943396	820479338
Both Sexes	oar3_OAR4_71674038	4	71674038	A	G	-0.929899993709909	0.446353093906016	4.34025644509501	0.0372213167386883	0.162452728640302	0.143536175919497	0.0212264150943396	820481810
Both Sexes	s59298.1	4	71678034	G	A	-0.929899993709909	0.446353093906016	4.34025644509501	0.0372213167386883	0.162452728640302	0.143538553724118	0.0212264150943396	820485806
Both Sexes	OAR4_76020814.1	4	71690244	G	A	-0.929899993709909	0.446353093906016	4.34025644509501	0.0372213167386883	0.162452728640302	0.143540931528738	0.0212264150943396	820498016
Both Sexes	oar3_OAR1_45383289	1	45383289	G	A	-0.302035540440138	0.144977594187025	4.34024575805674	0.0372215503729068	0.162453245891181	0.143543309333359	0.25727826675694	45445197
Both Sexes	oar3_OAR7_86924672	7	86924672	G	A	-0.268214801435418	0.128743862359136	4.34022669201547	0.0372219671881466	0.162454168689084	0.143545687137979	0.435897435897436	1178998085
Both Sexes	OAR15_65225287.1	15	59759082	A	C	0.325747629188453	0.156362631284919	4.34006852700134	0.0372254251258237	0.162461824118894	0.1435480649426	0.224393530997305	1810443380
Both Sexes	oar3_OAR25_13438340	25	13438340	C	A	-0.266073889975821	0.12771855565016	4.34006786904796	0.0372254395112611	0.162461855965708	0.14355044274722	0.477732793522267	2373898317
Both Sexes	OAR17_11868002.1	17	10706456	A	G	0.286329939085976	0.137442982186796	4.33998653654221	0.0372272178032005	0.162465792745165	0.143552820551841	0.309973045822102	1913976494
Both Sexes	oar3_OAR12_11316044	12	11316044	A	G	-0.666214605314947	0.319801518132301	4.33977543045199	0.0372318339407068	0.162476011530735	0.143555198356461	0.044811320754717	1537222118
Both Sexes	oar3_OAR12_11326056	12	11326056	A	G	-0.666214605314947	0.319801518132301	4.33977543045199	0.0372318339407068	0.162476011530735	0.143557576161082	0.044811320754717	1537232130
Both Sexes	oar3_OAR12_11346596	12	11346596	A	G	-0.666214605314947	0.319801518132301	4.33977543045199	0.0372318339407068	0.162476011530735	0.143559953965703	0.044811320754717	1537252670
Both Sexes	oar3_OAR13_22079627	13	22079627	A	G	0.673441644855189	0.323275913274708	4.33963540481405	0.0372348961328846	0.162482790005871	0.143562331770323	0.0388513513513514	1627043325
Both Sexes	oar3_OAR13_22079931	13	22079931	G	A	0.673441644855189	0.323275913274708	4.33963540481405	0.0372348961328846	0.162482790005871	0.143564709574944	0.0388513513513514	1627043629
Both Sexes	oar3_OAR13_22095300	13	22095300	C	A	0.673441644855189	0.323275913274708	4.33963540481405	0.0372348961328846	0.162482790005871	0.143567087379564	0.0388513513513514	1627058998
Both Sexes	oar3_OAR13_22104335	13	22104335	G	A	0.673441644855189	0.323275913274708	4.33963540481405	0.0372348961328846	0.162482790005871	0.143569465184185	0.0388513513513514	1627068033
Both Sexes	oar3_OAR13_22114338	13	22114338	A	G	0.673441644855189	0.323275913274708	4.33963540481405	0.0372348961328846	0.162482790005871	0.143571842988805	0.0388513513513514	1627078036
Both Sexes	oar3_OAR13_22114412	13	22114412	A	G	0.673441644855189	0.323275913274708	4.33963540481405	0.0372348961328846	0.162482790005871	0.143574220793426	0.0388513513513514	1627078110
Both Sexes	oar3_OAR13_22124112	13	22124112	A	G	0.673441644855189	0.323275913274708	4.33963540481405	0.0372348961328846	0.162482790005871	0.143576598598046	0.0388513513513514	1627087810
Both Sexes	oar3_OAR13_22130226	13	22130226	A	G	0.673441644855189	0.323275913274708	4.33963540481405	0.0372348961328846	0.162482790005871	0.143578976402667	0.0388513513513514	1627093924
Both Sexes	oar3_OAR13_22131042	13	22131042	G	A	0.673441644855189	0.323275913274708	4.33963540481405	0.0372348961328846	0.162482790005871	0.143581354207288	0.0388513513513514	1627094740
Both Sexes	oar3_OAR13_22138124	13	22138124	C	A	0.673441644855189	0.323275913274708	4.33963540481405	0.0372348961328846	0.162482790005871	0.143583732011908	0.0388513513513514	1627101822
Both Sexes	oar3_OAR13_22155256	13	22155256	A	G	0.673441644855189	0.323275913274708	4.33963540481405	0.0372348961328846	0.162482790005871	0.143586109816529	0.0388513513513514	1627118954
Both Sexes	oar3_OAR13_22170542	13	22170542	C	A	0.673441644855189	0.323275913274708	4.33963540481405	0.0372348961328846	0.162482790005871	0.143588487621149	0.0388513513513514	1627134240
Both Sexes	oar3_OAR13_22204398	13	22204398	A	G	0.673441644855189	0.323275913274708	4.33963540481405	0.0372348961328846	0.162482790005871	0.14359086542577	0.0388513513513514	1627168096
Both Sexes	oar3_OAR13_22213012	13	22213012	A	G	0.673441644855189	0.323275913274708	4.33963540481405	0.0372348961328846	0.162482790005871	0.14359324323039	0.0388513513513514	1627176710
Both Sexes	oar3_OAR13_22228975	13	22228975	G	A	0.673441644855189	0.323275913274708	4.33963540481405	0.0372348961328846	0.162482790005871	0.143595621035011	0.0388513513513514	1627192673
Both Sexes	oar3_OAR13_22235764	13	22235764	G	A	0.673441644855189	0.323275913274708	4.33963540481405	0.0372348961328846	0.162482790005871	0.143597998839631	0.0388513513513514	1627199462
Both Sexes	oar3_OAR13_22343256	13	22343256	G	A	0.673441644855189	0.323275913274708	4.33963540481405	0.0372348961328846	0.162482790005871	0.143600376644252	0.0388513513513514	1627306954
Both Sexes	oar3_OAR16_35750197	16	35750197	A	G	0.43495840799282	0.208796839498178	4.33957920758335	0.0372361251728676	0.162485510537938	0.143602754448872	0.103249830737982	1867321659
Both Sexes	oar3_OAR16_35751283	16	35751283	G	A	0.43495840799282	0.208796839498178	4.33957920758335	0.0372361251728676	0.162485510537938	0.143605132253493	0.103249830737982	1867322745
Both Sexes	s75491.1	4	37220484	A	G	0.280251100294898	0.134533847921038	4.33941838541023	0.0372396426073385	0.162493296295632	0.143607510058114	0.388140161725067	786028256
Both Sexes	oar3_OAR10_73556424	10	73556424	G	A	-0.344412164719336	0.16533603184744	4.33932266372365	0.037241736356757	0.162497930596658	0.143609887862734	0.194743935309973	1450971948
Both Sexes	oar3_OAR1_196614443	1	196614443	A	G	-0.268252692740845	0.128776001202055	4.33928634865311	0.0372425307195481	0.16249968880582	0.143612265667355	0.464212678936605	196676351
Both Sexes	OAR7_95578007.1	7	87876080	G	A	-0.270470784835888	0.129844712149104	4.33902534179829	0.0372482405555625	0.162512326199432	0.143614643471975	0.447102425876011	1179949493
Both Sexes	oar3_OAR15_9098912	15	9098912	C	A	-1.41058490741317	0.677178648594157	4.33902300620945	0.037248291653491	0.162512439288711	0.143617021276596	0.00842886041807148	1759783210
Both Sexes	oar3_OAR3_2668756	3	2668756	G	A	-0.334936763625795	0.160794938668309	4.33891248322034	0.0372507097554154	0.162517790917695	0.143619399081216	0.205363204344874	527246463
Both Sexes	oar3_OAR3_2674293	3	2674293	A	C	-0.334936763625795	0.160794938668309	4.33891248322034	0.0372507097554154	0.162517790917695	0.143621776885837	0.205363204344874	527252000
Both Sexes	oar3_OAR3_2674452	3	2674452	G	A	-0.334936763625795	0.160794938668309	4.33891248322034	0.0372507097554154	0.162517790917695	0.143624154690457	0.205363204344874	527252159
Both Sexes	oar3_OAR17_64945213	17	64945213	G	A	-0.465343343498991	0.22340140111405	4.33885589937599	0.0372519478013433	0.162520530839471	0.143626532495078	0.0944482058226134	1968215251
Both Sexes	oar3_OAR23_4231382	23	4231382	G	A	0.37028478150206	0.177769933500968	4.33865489012348	0.0372563462018065	0.162530264602782	0.143628910299699	0.157075152335816	2260453291
Both Sexes	oar3_OAR23_4231910	23	4231910	A	G	0.37028478150206	0.177769933500968	4.33865489012348	0.0372563462018065	0.162530264602782	0.143631288104319	0.157075152335816	2260453819
Both Sexes	oar3_OAR22_38612671	22	38612671	A	G	-0.35853593222022	0.172131122500489	4.33856963120613	0.0372582119661017	0.162534393420249	0.14363366590894	0.159029649595687	2244036138
Both Sexes	oar3_OAR4_29424350	4	29424350	G	A	0.267664776583459	0.128505435165704	4.33849852791107	0.0372597680305532	0.16253783681761	0.14363604371356	0.456507080242751	778232122
Both Sexes	oar3_OAR4_29424761	4	29424761	A	C	0.267664776583459	0.128505435165704	4.33849852791107	0.0372597680305532	0.16253783681761	0.143638421518181	0.456507080242751	778232533
Both Sexes	oar3_OAR14_30469067	14	30469067	A	C	0.758234214338525	0.364028643760369	4.33846041997177	0.0372606020341227	0.162539682346906	0.143640799322801	0.0326819407008086	1718496622
Both Sexes	oar3_OAR14_30529710	14	30529710	A	G	0.758234214338525	0.364028643760369	4.33846041997177	0.0372606020341227	0.162539682346906	0.143643177127422	0.0326819407008086	1718557265
Both Sexes	oar3_OAR14_30683270	14	30683270	A	C	0.758234214338525	0.364028643760369	4.33846041997177	0.0372606020341227	0.162539682346906	0.143645554932042	0.0326819407008086	1718710825
Both Sexes	oar3_OAR21_5087379	21	5087379	G	A	-0.32324998651178	0.155192678587194	4.33844976232262	0.0372608352834385	0.162540198490449	0.143647932736663	0.224289580514208	2160471319
Both Sexes	oar3_OAR21_5087433	21	5087433	A	T	-0.32324998651178	0.155192678587194	4.33844976232262	0.0372608352834385	0.162540198490449	0.143650310541283	0.224289580514208	2160471373
Both Sexes	oar3_OAR21_5087588	21	5087588	A	G	-0.32324998651178	0.155192678587194	4.33844976232262	0.0372608352834385	0.162540198490449	0.143652688345904	0.224289580514208	2160471528
Both Sexes	oar3_OAR13_2565127	13	2565127	A	C	-0.274022800150305	0.131559013370201	4.338425900801	0.0372613575133055	0.162541354096383	0.143655066150525	0.446887686062246	1607528825
Both Sexes	oar3_OAR1_69976537	1	69976537	G	A	0.285570725392212	0.137104386038813	4.33835086550642	0.0372629997750482	0.162544988093032	0.143657443955145	0.339822404371585	70038445
Both Sexes	oar3_OAR1_251623497	1	251623497	A	G	0.39196564459106	0.188185832822564	4.33832572076237	0.0372635501230419	0.162546205886239	0.143659821759766	0.137129380053908	251685405
Both Sexes	oar3_OAR23_5018302	23	5018302	G	A	0.318708787043306	0.153015307999049	4.3382873386081	0.0372643902172718	0.162548064804805	0.143662199564386	0.230769230769231	2261240211
Both Sexes	oar3_OAR17_6011160	17	6011160	G	A	0.481529153083566	0.231187446440475	4.33827097438861	0.0372647483972167	0.162548857361533	0.143664577369007	0.0829399865138233	1909281198
Both Sexes	s69817.1	17	6026379	A	C	0.481529153083566	0.231187446440475	4.33827097438861	0.0372647483972167	0.162548857361533	0.143666955173627	0.0829399865138233	1909296417
Both Sexes	oar3_OAR25_18876982	25	18876982	C	A	-0.594188014595014	0.285285421282724	4.33799070502768	0.0372708834912521	0.162562432134887	0.143669332978248	0.0549191374663073	2379336959
Both Sexes	oar3_OAR25_18879024	25	18879024	G	A	-0.594188014595014	0.285285421282724	4.33799070502768	0.0372708834912521	0.162562432134887	0.143671710782868	0.0549191374663073	2379339001
Both Sexes	oar3_OAR26_5452841	26	5452841	A	G	-0.459480416003443	0.220609748715585	4.33795069274889	0.0372717594460105	0.162564370224703	0.143674088587489	0.0905698778833107	2411237124
Both Sexes	oar3_OAR21_19880580	21	19880580	G	A	0.504316636590355	0.242137642448453	4.33792431896839	0.0372723368365274	0.16256564771586	0.14367646639211	0.0778301886792453	2175264520
Both Sexes	OAR21_22475596_X.1	21	19917163	A	G	0.504316636590355	0.242137642448453	4.33792431896839	0.0372723368365274	0.16256564771586	0.14367884419673	0.0778301886792453	2175301103
Both Sexes	OAR21_22516803.1	21	19960233	G	A	0.504316636590355	0.242137642448453	4.33792431896839	0.0372723368365274	0.16256564771586	0.143681222001351	0.0778301886792453	2175344173
Both Sexes	OAR3_127023345.1	3	119102051	G	A	0.296626470299718	0.142420858949157	4.33783078372372	0.037274384641373	0.162570178461237	0.143683599805971	0.290627107215105	643679758
Both Sexes	OAR3_127064782.1	3	119127051	A	G	0.296626470299718	0.142420858949157	4.33783078372372	0.037274384641373	0.162570178461237	0.143685977610592	0.290627107215105	643704758
Both Sexes	oar3_OAR8_8597712	8	8597712	G	A	0.338088474470018	0.162329212891308	4.33777844076613	0.0372755306582883	0.16257271395998	0.143688355415212	0.196826468602296	1200747991
Both Sexes	oar3_OAR8_78238110	8	78238110	G	A	0.259748389698846	0.124717989540858	4.33758027102538	0.0372798697974658	0.162582313733355	0.143690733219833	0.469339622641509	1270388389
Both Sexes	oar3_OAR14_1112471	14	1112471	A	G	0.264351845920862	0.126928653878831	4.33755851125974	0.0372803462831268	0.16258336786316	0.143693111024453	0.498988536749831	1689140026
Both Sexes	oar3_OAR4_110594473	4	110594473	G	A	0.328674497702414	0.15781444229664	4.33749039399875	0.0372818379258262	0.162586667785297	0.143695488829074	0.208305199189737	859402245
Both Sexes	oar3_OAR18_21005988	18	21005988	A	G	-0.277671498356703	0.133325766374948	4.33744948675707	0.0372827337492069	0.162588649562204	0.143697866633694	0.375168690958165	1996444190
Both Sexes	oar3_OAR13_11701178	13	11701178	G	A	0.293289520038591	0.140826247099912	4.33736407437146	0.0372846042587387	0.162592787507517	0.143700244438315	0.313639432815665	1616664876
Both Sexes	oar3_OAR13_11712616	13	11712616	G	A	0.293289520038591	0.140826247099912	4.33736407437146	0.0372846042587387	0.162592787507517	0.143702622242936	0.313639432815665	1616676314
Both Sexes	oar3_OAR13_11713901	13	11713901	G	A	0.293289520038591	0.140826247099912	4.33736407437146	0.0372846042587387	0.162592787507517	0.143705000047556	0.313639432815665	1616677599
Both Sexes	oar3_OAR13_11719062	13	11719062	G	A	0.293289520038591	0.140826247099912	4.33736407437146	0.0372846042587387	0.162592787507517	0.143707377852177	0.313639432815665	1616682760
Both Sexes	oar3_OAR7_40691139	7	40691139	A	C	-0.993032038113448	0.476816316953507	4.33734834530659	0.037284948731979	0.162593549541373	0.143709755656797	0.0205802968960864	1132764552
Both Sexes	oar3_OAR7_40700313	7	40700313	G	A	-0.993032038113448	0.476816316953507	4.33734834530659	0.037284948731979	0.162593549541373	0.143712133461418	0.0205802968960864	1132773726
Both Sexes	oar3_OAR7_40828333	7	40828333	A	C	-0.993032038113448	0.476816316953507	4.33734834530659	0.037284948731979	0.162593549541373	0.143714511266038	0.0205802968960864	1132901746
Both Sexes	oar3_OAR7_40833516	7	40833516	G	A	-0.993032038113448	0.476816316953507	4.33734834530659	0.037284948731979	0.162593549541373	0.143716889070659	0.0205802968960864	1132906929
Both Sexes	oar3_OAR7_40833742	7	40833742	A	G	-0.993032038113448	0.476816316953507	4.33734834530659	0.037284948731979	0.162593549541373	0.143719266875279	0.0205802968960864	1132907155
Both Sexes	oar3_OAR24_29064888	24	29064888	G	A	0.302482102404111	0.145240791784438	4.33732684514264	0.0372854196001473	0.16259459117714	0.1437216446799	0.277478084962913	2347526903
Both Sexes	oar3_OAR18_50636923	18	50636923	C	A	-0.284627054305651	0.136668155977653	4.33728227111815	0.0372863958213498	0.162596750715082	0.143724022484521	0.347738014854828	2026075125
Both Sexes	OAR13_73189753.1	13	68022579	C	A	0.343488152066702	0.164934614871346	4.33710465293772	0.0372902861249205	0.162605356347981	0.143726400289141	0.195417789757412	1672986277
Both Sexes	oar3_OAR15_23729113	15	23729113	C	A	-0.319961588172094	0.153637806736871	4.33710054291691	0.0372903761501789	0.162605555485385	0.143728778093762	0.232118758434548	1774413411
Both Sexes	oar3_OAR4_43259176	4	43259176	A	G	-0.270117497538172	0.129703935591585	4.33709691837208	0.0372904555418353	0.162605731100893	0.143731155898382	0.415989159891599	792066948
Both Sexes	oar3_OAR4_43273067	4	43273067	A	C	-0.270117497538172	0.129703935591585	4.33709691837208	0.0372904555418353	0.162605731100893	0.143733533703003	0.415989159891599	792080839
Both Sexes	oar3_OAR4_29428564	4	29428564	G	A	0.267726690822092	0.128556513329075	4.33705739848814	0.0372913211927921	0.162607645922134	0.143735911507623	0.46223870532704	778236336
Both Sexes	oar3_OAR22_23797373	22	23797373	G	A	0.276595222980815	0.13281595433132	4.33699434711929	0.0372927023253932	0.162610700946441	0.143738289312244	0.433445945945946	2229220840
Both Sexes	oar3_OAR3_71881354	3	71881354	C	A	0.340288407846763	0.163402600521297	4.33686977595195	0.0372954311992411	0.162616736978528	0.143740667116864	0.185222672064777	596459061
Both Sexes	oar3_OAR9_40846486	9	40846486	G	A	0.5088195506528	0.244333827006773	4.33671003941883	0.0372989307167081	0.162624477304577	0.143743044921485	0.0682432432432432	1323569165
Both Sexes	oar3_OAR1_87219251	1	87219251	A	G	0.269213147434874	0.129276734591294	4.33662414610547	0.0373008126147294	0.162628639596112	0.143745422726105	0.439590443686007	87281159
Both Sexes	oar3_OAR3_37418122	3	37418122	G	A	-0.299010700877058	0.143586286688992	4.33658170568817	0.0373017425088923	0.162630696254979	0.143747800530726	0.26930963773069	561995829
Both Sexes	oar3_OAR5_3984932	5	3984932	G	A	-0.27374291003128	0.131453088711037	4.33654811515688	0.0373024785141345	0.162632324070198	0.143750178335347	0.487813134732566	872000283
Both Sexes	oar3_OAR5_3991886	5	3991886	G	A	-0.27374291003128	0.131453088711037	4.33654811515688	0.0373024785141345	0.162632324070198	0.143752556139967	0.487813134732566	872007237
Both Sexes	oar3_OAR11_18645965	11	18645965	G	A	0.297705890744742	0.142961116132517	4.33649645836324	0.0373036104006093	0.162634827422499	0.143754933944588	0.275641025641026	1482322548
Both Sexes	oar3_OAR7_49653615	7	49653615	A	G	-0.33397386146858	0.160379600233049	4.33637371007691	0.037306300164536	0.162640776133138	0.143757311749208	0.214962762356127	1141727028
Both Sexes	oar3_OAR13_2548620	13	2548620	A	G	-0.273937120723717	0.131556735100482	4.33586348206712	0.0373174828883338	0.1626655058104	0.143759689553829	0.446887686062246	1607512318
Both Sexes	oar3_OAR15_43998194	15	43998194	G	A	-0.331264452031207	0.15908891717379	4.33580574838254	0.0373187484650117	0.162668304310789	0.143762067358449	0.209372892784895	1794682492
Both Sexes	oar3_OAR15_44007767	15	44007767	A	G	-0.331264452031207	0.15908891717379	4.33580574838254	0.0373187484650117	0.162668304310789	0.14376444516307	0.209372892784895	1794692065
Both Sexes	oar3_OAR15_44055990	15	44055990	A	G	-0.331264452031207	0.15908891717379	4.33580574838254	0.0373187484650117	0.162668304310789	0.14376682296769	0.209372892784895	1794740288
Both Sexes	oar3_OAR15_44067745	15	44067745	G	A	-0.331264452031207	0.15908891717379	4.33580574838254	0.0373187484650117	0.162668304310789	0.143769200772311	0.209372892784895	1794752043
Both Sexes	oar3_OAR12_60388581	12	60388581	A	C	0.307106751154142	0.147488620522536	4.3357247152476	0.0373205248633979	0.162672232288237	0.143771578576932	0.240053944706676	1586294655
Both Sexes	oar3_OAR12_60398375	12	60398375	G	A	0.307106751154142	0.147488620522536	4.3357247152476	0.0373205248633979	0.162672232288237	0.143773956381552	0.240053944706676	1586304449
Both Sexes	oar3_OAR5_84624562	5	84624562	A	G	0.278524033384537	0.133762677925053	4.33566223773208	0.0373218945482584	0.162675260879705	0.143776334186173	0.363482384823848	952639913
Both Sexes	OAR6_48108133.1	6	43162209	A	G	0.432542733833131	0.207731665462308	4.33563422197726	0.037322508750396	0.162676618961585	0.143778711990793	0.1044474393531	1018233425
Both Sexes	oar3_OAR13_67964446	13	67964446	A	G	0.363704950300872	0.174671995344367	4.33562649477414	0.0373226781592483	0.162676993545043	0.143781089795414	0.16857720836143	1672928144
Both Sexes	oar3_OAR13_67964794	13	67964794	G	A	0.363704950300872	0.174671995344367	4.33562649477414	0.0373226781592483	0.162676993545043	0.143783467600034	0.16857720836143	1672928492
Both Sexes	oar3_OAR22_23629728	22	23629728	G	A	0.320889173219829	0.15411119636091	4.33552549872837	0.0373248924399199	0.162681889514125	0.143785845404655	0.228040540540541	2229053195
Both Sexes	oar3_OAR24_15734124	24	15734124	C	A	-0.36586367731092	0.175711584720674	4.33548610953766	0.0373257560627496	0.162683799023179	0.143788223209275	0.145313553607552	2334196139
Both Sexes	oar3_OAR24_15754772	24	15754772	G	A	-0.36586367731092	0.175711584720674	4.33548610953766	0.0373257560627496	0.162683799023179	0.143790601013896	0.145313553607552	2334216787
Both Sexes	oar3_OAR5_18100378	5	18100378	A	C	-0.2785656895396	0.133788934940927	4.33525707091271	0.0373307782355418	0.162694902863725	0.143792978818516	0.428860418071477	886115729
Both Sexes	oar3_OAR1_242795346	1	242795346	G	A	-0.274905106360334	0.132034699720398	4.33500347242389	0.0373363397628442	0.162707198380755	0.143795356623137	0.434618031658637	242857254
Both Sexes	oar3_OAR17_65758764	17	65758764	G	A	-0.3355845806725	0.161180606604793	4.33489341627756	0.0373387536129883	0.162712534693746	0.143797734427758	0.197839297771776	1969028802
Both Sexes	oar3_OAR17_65765087	17	65765087	A	G	-0.3355845806725	0.161180606604793	4.33489341627756	0.0373387536129883	0.162712534693746	0.143800112232378	0.197839297771776	1969035125
Both Sexes	oar3_OAR17_65770696	17	65770696	A	C	-0.3355845806725	0.161180606604793	4.33489341627756	0.0373387536129883	0.162712534693746	0.143802490036999	0.197839297771776	1969040734
Both Sexes	oar3_OAR22_7942479	22	7942479	G	A	0.276516159724512	0.132810588450807	4.33486554611372	0.0373393649123671	0.1627138860713	0.143804867841619	0.375084631008802	2213365946
Both Sexes	oar3_OAR22_7948360	22	7948360	G	A	0.276516159724512	0.132810588450807	4.33486554611372	0.0373393649123671	0.1627138860713	0.14380724564624	0.375084631008802	2213371827
Both Sexes	oar3_OAR13_76877059	13	76877059	A	G	-0.31420624708855	0.150913310433491	4.33485464264645	0.0373396040699957	0.162714414765648	0.14380962345086	0.254908598510494	1681840757
Both Sexes	oar3_OAR22_38616951	22	38616951	A	G	-0.663775700067916	0.318815115081192	4.3347583562572	0.0373417160939397	0.162719083647253	0.143812001255481	0.0424528301886792	2244040418
Both Sexes	oar3_OAR1_73629525	1	73629525	C	A	0.657943821707617	0.316015123464247	4.33472840961176	0.0373423729935201	0.162720535777141	0.143814379060101	0.0432724814063556	73691433
Both Sexes	oar3_OAR1_73630543	1	73630543	A	G	0.657943821707617	0.316015123464247	4.33472840961176	0.0373423729935201	0.162720535777141	0.143816756864722	0.0432724814063556	73692451
Both Sexes	oar3_OAR5_27895839	5	27895839	A	G	0.288416177657758	0.13852887645326	4.33469565113343	0.0373430915863883	0.162722124271347	0.143819134669343	0.34826883910387	895911190
Both Sexes	oar3_OAR9_43329123	9	43329123	A	G	-0.297555481851164	0.142921467314377	4.33451967664772	0.0373469520261364	0.162730657768272	0.143821512473963	0.256756756756757	1326051802
Both Sexes	oar3_OAR9_43329720	9	43329720	A	G	-0.297555481851164	0.142921467314377	4.33451967664772	0.0373469520261364	0.162730657768272	0.143823890278584	0.256756756756757	1326052399
Both Sexes	oar3_OAR3_95033447	3	95033447	G	A	-0.652785310035652	0.313545264375574	4.33451244090475	0.037347110769174	0.1627310086607	0.143826268083204	0.0452073419442556	619611154
Both Sexes	oar3_OAR3_95062315	3	95062315	A	G	-0.652785310035652	0.313545264375574	4.33451244090475	0.037347110769174	0.1627310086607	0.143828645887825	0.0452073419442556	619640022
Both Sexes	oar3_OAR3_95064841	3	95064841	A	G	-0.652785310035652	0.313545264375574	4.33451244090475	0.037347110769174	0.1627310086607	0.143831023692445	0.0452073419442556	619642548
Both Sexes	oar3_OAR3_95065645	3	95065645	G	A	-0.652785310035652	0.313545264375574	4.33451244090475	0.037347110769174	0.1627310086607	0.143833401497066	0.0452073419442556	619643352
Both Sexes	oar3_OAR15_24154140	15	24154140	G	A	-0.294096767324014	0.141260916554332	4.3344745972847	0.0373479410217882	0.162732843875346	0.143835779301686	0.284703504043127	1774838438
Both Sexes	oar3_OAR10_11969047	10	11969047	A	G	0.271006754646885	0.130172138840539	4.33435171344874	0.0373506371082466	0.162738803251851	0.143838157106307	0.466216216216216	1389384571
Both Sexes	oar3_OAR22_38032837	22	38032837	G	A	-0.268944652933872	0.129181767396159	4.33434407721373	0.0373508046549091	0.162739173587048	0.143840534910927	0.466284558327714	2243456304
Both Sexes	s42578.1	1	121706523	A	G	0.517469889148756	0.248556065835545	4.33432462473831	0.0373512314653066	0.162740116979899	0.143842912715548	0.0724393530997305	121768431
Both Sexes	oar3_OAR8_73627459	8	73627459	G	A	0.270725472353747	0.130037965187904	4.33428944286951	0.0373520034102385	0.162741823221968	0.143845290520169	0.439271255060729	1265777738
Both Sexes	oar3_OAR19_51908871	19	51908871	A	G	0.269569358377675	0.129483424555533	4.33423740495194	0.0373531452337442	0.162744346982196	0.143847668324789	0.431127616475354	2095855621
Both Sexes	oar3_OAR19_51933007	19	51933007	G	A	0.269569358377675	0.129483424555533	4.33423740495194	0.0373531452337442	0.162744346982196	0.14385004612941	0.431127616475354	2095879757
Both Sexes	oar3_OAR23_45611780	23	45611780	A	G	0.823845249851974	0.39572121909189	4.33423652144939	0.0373531646200006	0.162744389831118	0.14385242393403	0.0276280323450135	2301833689
Both Sexes	oar3_OAR23_3242538	23	3242538	C	A	-0.367146849568764	0.176355490836818	4.33412706879612	0.0373555663665716	0.162749698266503	0.143854801738651	0.154858299595142	2259464447
Both Sexes	oar3_OAR2_16621987	2	16621987	A	C	-0.270587297176208	0.129974048745702	4.33412581269378	0.0373555939304741	0.162749759188404	0.143857179543271	0.50883152173913	292247306
Both Sexes	oar3_OAR16_35759625	16	35759625	G	A	0.43466485335714	0.208794563728642	4.33381806805617	0.0373623477190922	0.162764685817341	0.143859557347892	0.103179972936401	1867331087
Both Sexes	OAR1_54955557.1	1	52559137	G	A	0.302931706269899	0.145516332067977	4.33377124449019	0.0373633754249552	0.162766957051532	0.143861935152512	0.277291105121294	52621045
Both Sexes	oar3_OAR6_105289869	6	105289869	A	G	0.285404907423801	0.137097895097842	4.3337244948847	0.0373644015370403	0.16276922473427	0.143864312957133	0.338513513513513	1080361085
Both Sexes	oar3_OAR13_2515427	13	2515427	A	C	-0.273864445064626	0.131555031207385	4.33367543046053	0.0373654784890772	0.162771604740683	0.143866690761754	0.446923597025017	1607479125
Both Sexes	oar3_OAR1_150184190	1	150184190	G	A	-0.300825580706431	0.144510831963594	4.33339945943365	0.037371536591052	0.162784992223289	0.143869068566374	0.254901960784314	150246098
Both Sexes	oar3_OAR1_248043608	1	248043608	G	A	-0.340424936726673	0.163534404909574	4.33335691510456	0.0373724706135374	0.16278705618025	0.143871446370995	0.197572488199595	248105516
Both Sexes	oar3_OAR2_49516830	2	49516830	G	A	-0.2721150320439	0.130720293972634	4.33330277860088	0.0373736591671474	0.162789682552632	0.143873824175615	0.429735234215886	325142149
Both Sexes	oar3_OAR6_29315761	6	29315761	A	G	-0.367534639223613	0.176559345896023	4.33326381834646	0.0373745145544438	0.162791572696057	0.143876201980236	0.158412483039349	1004386977
Both Sexes	oar3_OAR11_61385879	11	61385879	A	G	0.297625722558985	0.142977047225979	4.33319544616748	0.0373760157413769	0.162794889809503	0.143878579784856	0.283921302578019	1525062462
Both Sexes	oar3_OAR11_61385976	11	61385976	A	G	0.297625722558985	0.142977047225979	4.33319544616748	0.0373760157413769	0.162794889809503	0.143880957589477	0.283921302578019	1525062559
Both Sexes	OAR2_220198326.1	2	207957291	A	G	-0.379825558409754	0.182466567612774	4.33313046034527	0.0373774426356447	0.162798042703523	0.143883335394097	0.150269541778976	483582610
Both Sexes	oar3_OAR4_70967595	4	70967595	G	A	-1.01367471161696	0.486971745581917	4.33301005231117	0.0373800865867245	0.162803884681496	0.143885713198718	0.0182309250506415	819775367
Both Sexes	oar3_OAR4_71022623	4	71022623	G	C	-1.01367471161696	0.486971745581917	4.33301005231117	0.0373800865867245	0.162803884681496	0.143888091003338	0.0182309250506415	819830395
Both Sexes	oar3_OAR4_71052228	4	71052228	G	A	-1.01367471161696	0.486971745581917	4.33301005231117	0.0373800865867245	0.162803884681496	0.143890468807959	0.0182309250506415	819860000
Both Sexes	oar3_OAR8_37672959	8	37672959	A	G	-0.278268644326423	0.133682299194178	4.33292060994083	0.0373820507124865	0.162808224416897	0.14389284661258	0.463921034717495	1229823238
Both Sexes	oar3_OAR15_56306652	15	56306652	A	C	0.261722453932088	0.125734128895991	4.33286953793593	0.0373831722858232	0.162810702485	0.1438952244172	0.473666441593518	1806990950
Both Sexes	oar3_OAR7_56185690	7	56185690	A	G	0.269682723831003	0.129558571927955	4.33285292282854	0.0373835371716267	0.162811508676998	0.143897602221821	0.474324324324324	1148259103
Both Sexes	oar3_OAR7_56276559	7	56276559	A	G	0.269682723831003	0.129558571927955	4.33285292282854	0.0373835371716267	0.162811508676998	0.143899980026441	0.474324324324324	1148349972
Both Sexes	oar3_OAR7_56281720	7	56281720	A	G	0.269682723831003	0.129558571927955	4.33285292282854	0.0373835371716267	0.162811508676998	0.143902357831062	0.474324324324324	1148355133
Both Sexes	oar3_OAR22_7962228	22	7962228	A	G	0.276759941807003	0.132959190853326	4.3328108906688	0.0373844602601626	0.162813548166004	0.143904735635682	0.37516960651289	2213385695
Both Sexes	oar3_OAR8_5961425	8	5961425	A	G	0.266531083361509	0.128046500537159	4.33271678301011	0.0373865270904294	0.162818114573749	0.143907113440303	0.480040595399188	1198111704
Both Sexes	oar3_OAR3_50363452	3	50363452	A	G	-0.302575119616063	0.145364256541935	4.33262562897551	0.0373885291661412	0.16282253780149	0.143909491244923	0.260663507109005	574941159
Both Sexes	oar3_OAR10_67721604	10	67721604	C	A	0.290988771684056	0.139799571822591	4.33252203372606	0.0373908046327485	0.16282756490273	0.143911869049544	0.325716234652115	1445137128
Both Sexes	oar3_OAR14_25711805	14	25711805	G	A	-0.927566948845328	0.445632321447783	4.33248597976086	0.0373915965910636	0.162829314512287	0.143914246854165	0.0202292650033715	1713739360
Both Sexes	oar3_OAR3_168877723	3	168877723	G	A	-0.463728721162758	0.222790735796889	4.33245174397605	0.0373923486276491	0.16283097590992	0.143916624658785	0.0862533692722372	693455430
Both Sexes	oar3_OAR3_168887707	3	168887707	G	A	-0.463728721162758	0.222790735796889	4.33245174397605	0.0373923486276491	0.16283097590992	0.143919002463406	0.0862533692722372	693465414
Both Sexes	oar3_OAR3_168887813	3	168887813	A	G	-0.463728721162758	0.222790735796889	4.33245174397605	0.0373923486276491	0.16283097590992	0.143921380268026	0.0862533692722372	693465520
Both Sexes	oar3_OAR3_168981748	3	168981748	A	G	-0.463728721162758	0.222790735796889	4.33245174397605	0.0373923486276491	0.16283097590992	0.143923758072647	0.0862533692722372	693559455
Both Sexes	oar3_OAR3_168984930	3	168984930	G	A	-0.463728721162758	0.222790735796889	4.33245174397605	0.0373923486276491	0.16283097590992	0.143926135877267	0.0862533692722372	693562637
Both Sexes	oar3_OAR3_169085076	3	169085076	G	A	-0.463728721162758	0.222790735796889	4.33245174397605	0.0373923486276491	0.16283097590992	0.143928513681888	0.0862533692722372	693662783
Both Sexes	oar3_OAR3_169123372	3	169123372	G	A	-0.463728721162758	0.222790735796889	4.33245174397605	0.0373923486276491	0.16283097590992	0.143930891486508	0.0862533692722372	693701079
Both Sexes	oar3_OAR3_169132820	3	169132820	A	G	-0.463728721162758	0.222790735796889	4.33245174397605	0.0373923486276491	0.16283097590992	0.143933269291129	0.0862533692722372	693710527
Both Sexes	oar3_OAR3_169132991	3	169132991	A	G	-0.463728721162758	0.222790735796889	4.33245174397605	0.0373923486276491	0.16283097590992	0.143935647095749	0.0862533692722372	693710698
Both Sexes	oar3_OAR3_169134177	3	169134177	G	A	-0.463728721162758	0.222790735796889	4.33245174397605	0.0373923486276491	0.16283097590992	0.14393802490037	0.0862533692722372	693711884
Both Sexes	s15686.1	2	131970725	A	G	0.263863925324497	0.126769505990798	4.33241890098789	0.0373930700844116	0.162832569735962	0.143940402704991	0.485175202156334	407596044
Both Sexes	oar3_OAR1_73578890	1	73578890	A	C	-0.289575278738369	0.139122504424188	4.3323964571614	0.0373935631128104	0.162833658914917	0.143942780509611	0.339635381498987	73640798
Both Sexes	OAR1_5058639.1	1	5682196	G	A	0.271268357027357	0.130328565961535	4.33230516830189	0.0373955685451461	0.162838089167853	0.143945158314232	0.39588948787062	5744104
Both Sexes	oar3_OAR13_57314078	13	57314078	G	A	0.572687641549307	0.275147375956901	4.33216382751581	0.0373986737397426	0.162844948714724	0.143947536118852	0.0578093306288032	1662277776
Both Sexes	oar3_OAR14_26927262	14	26927262	A	G	-0.590416328403522	0.283667099940222	4.33210308148309	0.0374000083862217	0.16284789694074	0.143949913923473	0.0532703978422117	1714954817
Both Sexes	oar3_OAR3_204040399	3	204040399	A	G	0.37974934082279	0.182455327268938	4.33192531796568	0.0374039143016367	0.162856524801135	0.143952291728093	0.141649763353617	728618106
Both Sexes	oar3_OAR3_204040829	3	204040829	A	G	0.37974934082279	0.182455327268938	4.33192531796568	0.0374039143016367	0.162856524801135	0.143954669532714	0.141649763353617	728618536
Both Sexes	oar3_OAR3_204051533	3	204051533	C	G	0.37974934082279	0.182455327268938	4.33192531796568	0.0374039143016367	0.162856524801135	0.143957047337334	0.141649763353617	728629240
Both Sexes	oar3_OAR23_29055417	23	29055417	G	A	-0.41564374455927	0.199702081152057	4.3318889614801	0.037404713198486	0.162858289449538	0.143959425141955	0.114709851551957	2285277326
Both Sexes	oar3_OAR23_29058989	23	29058989	A	G	-0.41564374455927	0.199702081152057	4.3318889614801	0.037404713198486	0.162858289449538	0.143961802946576	0.114709851551957	2285280898
Both Sexes	oar3_OAR23_29190312	23	29190312	G	A	-0.41564374455927	0.199702081152057	4.3318889614801	0.037404713198486	0.162858289449538	0.143964180751196	0.114709851551957	2285412221
Both Sexes	oar3_OAR1_238955674	1	238955674	C	A	-0.27896375498587	0.134033862134287	4.33178104759378	0.0374070846018213	0.162863527434935	0.143966558555817	0.411543715846995	239017582
Both Sexes	oar3_OAR9_57507434	9	57507434	A	C	-0.283668139680803	0.136294679246327	4.33174933367908	0.0374077815437719	0.16286506681947	0.143968936360437	0.327714093054619	1340230113
Both Sexes	oar3_OAR10_22709123	10	22709123	G	A	0.403733085540261	0.193982883224827	4.33173481451623	0.0374081006200429	0.162865771581109	0.143971314165058	0.133693450371371	1400124647
Both Sexes	oar3_OAR12_13603580	12	13603580	A	G	0.566314625354406	0.27210027668179	4.33169219417435	0.0374090372703855	0.162867840396942	0.143973691969678	0.0583277140930546	1539509654
Both Sexes	oar3_OAR25_34412	25	34412	A	G	0.339804923315392	0.163269118536174	4.33162885111893	0.0374104293809722	0.162870915160593	0.143976069774299	0.18699460916442	2360494389
Both Sexes	oar3_OAR21_2013520	21	2013520	A	G	-0.269237350498767	0.129364103005683	4.33154722015675	0.0374122234907696	0.162874877743447	0.143978447578919	0.463250168577208	2157397460
Both Sexes	oar3_OAR4_26709806	4	26709806	G	A	-0.271834932580825	0.130617398191267	4.3312023498262	0.0374198041492922	0.162891619876263	0.14398082538354	0.359311740890688	775517578
Both Sexes	oar3_OAR7_31271733	7	31271733	A	G	-0.444207619367128	0.213447474915042	4.33101775661191	0.0374238623880134	0.162900581976515	0.14398320318816	0.0961538461538462	1123345146
Both Sexes	oar3_OAR3_87950996	3	87950996	A	G	0.275917482708287	0.132583213778474	4.33093189459435	0.0374257502015303	0.162904750815639	0.143985580992781	0.421959459459459	612528703
Both Sexes	oar3_OAR18_54037689	18	54037689	G	A	-0.313885664228894	0.150830090987968	4.33078851198538	0.0374289029194681	0.162911712710528	0.143987958797402	0.246630727762803	2029475891
Both Sexes	oar3_OAR18_54039422	18	54039422	G	A	-0.313885664228894	0.150830090987968	4.33078851198538	0.0374289029194681	0.162911712710528	0.143990336602022	0.246630727762803	2029477624
Both Sexes	oar3_OAR18_54040298	18	54040298	G	A	-0.313885664228894	0.150830090987968	4.33078851198538	0.0374289029194681	0.162911712710528	0.143992714406643	0.246630727762803	2029478500
Both Sexes	oar3_OAR18_54040505	18	54040505	G	A	-0.313885664228894	0.150830090987968	4.33078851198538	0.0374289029194681	0.162911712710528	0.143995092211263	0.246630727762803	2029478707
Both Sexes	oar3_OAR18_54062016	18	54062016	G	A	-0.313885664228894	0.150830090987968	4.33078851198538	0.0374289029194681	0.162911712710528	0.143997470015884	0.246630727762803	2029500218
Both Sexes	oar3_OAR18_54062027	18	54062027	A	C	-0.313885664228894	0.150830090987968	4.33078851198538	0.0374289029194681	0.162911712710528	0.143999847820504	0.246630727762803	2029500229
Both Sexes	oar3_OAR18_54089908	18	54089908	G	A	-0.313885664228894	0.150830090987968	4.33078851198538	0.0374289029194681	0.162911712710528	0.144002225625125	0.246630727762803	2029528110
Both Sexes	oar3_OAR18_54124810	18	54124810	C	A	-0.313885664228894	0.150830090987968	4.33078851198538	0.0374289029194681	0.162911712710528	0.144004603429745	0.246630727762803	2029563012
Both Sexes	oar3_OAR18_54129665	18	54129665	A	G	-0.313885664228894	0.150830090987968	4.33078851198538	0.0374289029194681	0.162911712710528	0.144006981234366	0.246630727762803	2029567867
Both Sexes	oar3_OAR18_54138016	18	54138016	G	A	-0.313885664228894	0.150830090987968	4.33078851198538	0.0374289029194681	0.162911712710528	0.144009359038987	0.246630727762803	2029576218
Both Sexes	oar3_OAR18_54145376	18	54145376	G	A	-0.313885664228894	0.150830090987968	4.33078851198538	0.0374289029194681	0.162911712710528	0.144011736843607	0.246630727762803	2029583578
Both Sexes	oar3_OAR3_210759969	3	210759969	A	G	-0.291111536189724	0.139886769361168	4.33077430370448	0.0374292153483934	0.162912402607377	0.144014114648228	0.326792963464141	735337676
Both Sexes	OAR6_45634520.1	6	40947237	G	A	-0.327355542002794	0.157303679809545	4.33073521214724	0.0374300749550985	0.162914300753034	0.144016492452848	0.227088948787062	1016018453
Both Sexes	oar3_OAR12_19345177	12	19345177	A	G	0.266488916268314	0.128060908505624	4.33037138535643	0.0374380763434166	0.162931968086607	0.144018870257469	0.459742895805142	1545251251
Both Sexes	oar3_OAR13_483658	13	483658	G	A	-0.276507661654507	0.132876172435705	4.33032128725662	0.0374391782562575	0.162934401008513	0.144021248062089	0.410569105691057	1605447356
Both Sexes	oar3_OAR5_30558618	5	30558618	G	A	-0.298052106802379	0.143230374486431	4.33026163416884	0.0374404903763533	0.162937298004894	0.14402362586671	0.312457684495599	898573969
Both Sexes	oar3_OAR1_122922850	1	122922850	A	G	-0.317228158639037	0.152446809925033	4.33018826807365	0.0374421041916995	0.162940861041277	0.14402600367133	0.251351351351351	122984758
Both Sexes	oar3_OAR1_122923057	1	122923057	G	A	-0.317228158639037	0.152446809925033	4.33018826807365	0.0374421041916995	0.162940861041277	0.144028381475951	0.251351351351351	122984965
Both Sexes	oar3_OAR6_20395615	6	20395615	A	G	0.32579994209581	0.15656616798561	4.33018210782773	0.0374422397003793	0.162941160218673	0.144030759280571	0.216745442268737	995466831
Both Sexes	oar3_OAR1_119843485	1	119843485	C	A	0.307527556325061	0.147787269042417	4.33006112158172	0.0374449011733435	0.162947036142048	0.144033137085192	0.243844049247606	119905393
Both Sexes	OAR13_30800825.1	13	27872863	G	A	-0.394190163819192	0.189434719696898	4.33004497208776	0.0374452564472435	0.162947820490733	0.144035514889813	0.126010781671159	1632836561
Both Sexes	OAR13_30843148.1	13	27924881	G	A	-0.394190163819192	0.189434719696898	4.33004497208776	0.0374452564472435	0.162947820490733	0.144037892694433	0.126010781671159	1632888579
Both Sexes	oar3_OAR2_44834080	2	44834080	A	C	-0.27555903915849	0.132426427544376	4.3299212419039	0.0374479785137894	0.162953829961791	0.144040270499054	0.464942137508509	320459399
Both Sexes	oar3_OAR8_39874928	8	39874928	A	G	-0.276745345174721	0.132996551032781	4.32992019914195	0.0374480014554542	0.162953880608937	0.144042648303674	0.36934503713707	1232025207
Both Sexes	oar3_OAR6_40959185	6	40959185	A	G	-0.33416799496701	0.160592776498508	4.32989826503967	0.0374484840280892	0.162954945956633	0.144045026108295	0.215405589638718	1016030401
Both Sexes	oar3_OAR6_40968943	6	40968943	A	C	-0.33416799496701	0.160592776498508	4.32989826503967	0.0374484840280892	0.162954945956633	0.144047403912915	0.215405589638718	1016040159
Both Sexes	oar3_OAR6_40984246	6	40984246	A	G	-0.33416799496701	0.160592776498508	4.32989826503967	0.0374484840280892	0.162954945956633	0.144049781717536	0.215405589638718	1016055462
Both Sexes	oar3_OAR6_40998546	6	40998546	C	A	-0.33416799496701	0.160592776498508	4.32989826503967	0.0374484840280892	0.162954945956633	0.144052159522156	0.215405589638718	1016069762
Both Sexes	oar3_OAR26_21552549	26	21552549	G	A	-0.306283955736981	0.147194139371763	4.32979622745791	0.0374507290446682	0.162959902065341	0.144054537326777	0.271989174560216	2427336832
Both Sexes	oar3_OAR26_21554288	26	21554288	A	G	-0.306283955736981	0.147194139371763	4.32979622745791	0.0374507290446682	0.162959902065341	0.144056915131398	0.271989174560216	2427338571
Both Sexes	oar3_OAR26_21563178	26	21563178	G	A	-0.306283955736981	0.147194139371763	4.32979622745791	0.0374507290446682	0.162959902065341	0.144059292936018	0.271989174560216	2427347461
Both Sexes	oar3_OAR26_21564177	26	21564177	A	G	-0.306283955736981	0.147194139371763	4.32979622745791	0.0374507290446682	0.162959902065341	0.144061670740639	0.271989174560216	2427348460
Both Sexes	oar3_OAR5_63038720	5	63038720	A	G	-0.288332336156659	0.138568035164384	4.32972769656479	0.0374522369309261	0.162963230803701	0.144064048545259	0.318151147098515	931054071
Both Sexes	s47386.1	8	35685958	A	G	0.269774191822407	0.129649495436049	4.32971328774493	0.0374525539764952	0.162963930690511	0.14406642634988	0.419474393530997	1227836237
Both Sexes	oar3_OAR3_159681427	3	159681427	A	G	-0.354533874869951	0.170384826016211	4.32965851438655	0.0374537592119324	0.162966591255545	0.1440688041545	0.17476383265857	684259134
Both Sexes	oar3_OAR13_81480951	13	81480951	A	G	0.372521747880737	0.17903001876331	4.329637631506	0.0374542187304723	0.162967605635137	0.144071181959121	0.159703504043127	1686444649
Both Sexes	oar3_OAR3_24864542	3	24864542	G	A	-0.277705788383246	0.133462674247036	4.32962436292529	0.0374545107027842	0.162968250156168	0.144073559763741	0.39106901217862	549442249
Both Sexes	oar3_OAR3_24874393	3	24874393	G	A	-0.277705788383246	0.133462674247036	4.32962436292529	0.0374545107027842	0.162968250156168	0.144075937568362	0.39106901217862	549452100
Both Sexes	oar3_OAR3_24883342	3	24883342	G	A	-0.277705788383246	0.133462674247036	4.32962436292529	0.0374545107027842	0.162968250156168	0.144078315372982	0.39106901217862	549461049
Both Sexes	oar3_OAR21_5491544	21	5491544	G	A	-0.294055912820322	0.141320525318507	4.32961567066632	0.0374547019753971	0.162968672384043	0.144080693177603	0.300675675675676	2160875484
Both Sexes	oar3_OAR21_5492354	21	5492354	A	G	-0.294055912820322	0.141320525318507	4.32961567066632	0.0374547019753971	0.162968672384043	0.144083070982224	0.300675675675676	2160876294
Both Sexes	oar3_OAR7_73411331	7	73411331	A	G	-0.274887937908364	0.132109636387911	4.32954614064112	0.0374562320160661	0.162972049861131	0.144085448786844	0.385810810810811	1165484744
Both Sexes	oar3_OAR21_6740680	21	6740680	A	G	-0.271880262795113	0.130664483414386	4.3295249872675	0.0374566975189201	0.16297307741918	0.144087826591465	0.495605138607167	2162124620
Both Sexes	oar3_OAR20_11393236	20	11393236	G	A	-0.470220341225376	0.225990108820175	4.32936260964832	0.0374602710157944	0.162980965411075	0.144090204396085	0.0860323886639676	2115660746
Both Sexes	oar3_OAR8_16007952	8	16007952	G	A	0.270888760891159	0.130191067658396	4.32931908778705	0.037461228876188	0.162983079693308	0.144092582200706	0.428908355795148	1208158231
Both Sexes	OAR8_17879906_X.1	8	16012792	C	G	0.270888760891159	0.130191067658396	4.32931908778705	0.037461228876188	0.162983079693308	0.144094960005326	0.428908355795148	1208163071
Both Sexes	oar3_OAR8_16017803	8	16017803	A	G	0.270888760891159	0.130191067658396	4.32931908778705	0.037461228876188	0.162983079693308	0.144097337809947	0.428908355795148	1208168082
Both Sexes	oar3_OAR8_16025494	8	16025494	A	C	0.270888760891159	0.130191067658396	4.32931908778705	0.037461228876188	0.162983079693308	0.144099715614567	0.428908355795148	1208175773
Both Sexes	oar3_OAR1_101020753	1	101020753	G	A	-0.269585647915724	0.129564997254893	4.32930472148287	0.0374615450657655	0.162983777612008	0.144102093419188	0.446866485013624	101082661
Both Sexes	oar3_OAR2_237682634	2	237682634	A	G	0.641817426713068	0.30846345554527	4.32927896234082	0.0374621120085725	0.162985029006204	0.144104471223809	0.0470230040595399	513307953
Both Sexes	oar3_OAR2_237712458	2	237712458	G	A	0.641817426713068	0.30846345554527	4.32927896234082	0.0374621120085725	0.162985029006204	0.144106849028429	0.0470230040595399	513337777
Both Sexes	oar3_OAR2_237770997	2	237770997	G	A	0.641817426713068	0.30846345554527	4.32927896234082	0.0374621120085725	0.162985029006204	0.14410922683305	0.0470230040595399	513396316
Both Sexes	OAR21_8273214.1	21	7065450	A	G	-0.47012944625482	0.225951576164181	4.329165185351	0.0374646162773827	0.162990556490179	0.14411160463767	0.0946765498652291	2162449390
Both Sexes	oar3_OAR6_43134496	6	43134496	G	A	0.436063837951814	0.209579843063635	4.32913494992471	0.0374652817985126	0.162992025415746	0.144113982442291	0.102364864864865	1018205712
Both Sexes	oar3_OAR10_80059633	10	80059633	A	C	0.265673127741936	0.127689615491316	4.32896524402304	0.0374690174763965	0.163000270505989	0.144116360246911	0.444783197831978	1457475157
Both Sexes	oar3_OAR2_222902335	2	222902335	A	G	0.274553802949286	0.131959872927913	4.32883617270931	0.0374718589402712	0.163006541700561	0.144118738051532	0.354948805460751	498527654
Both Sexes	oar3_OAR5_40592371	5	40592371	A	G	0.358259290043023	0.172191978995716	4.32881561059627	0.0374723116294884	0.163007540778442	0.144121115856152	0.173545331529093	908607722
Both Sexes	oar3_OAR22_13631762	22	13631762	G	A	-0.315243420904181	0.151517820589787	4.32877122060095	0.0374732889256387	0.163009697636179	0.144123493660773	0.242935906271537	2219055229
Both Sexes	OAR7_68978948.1	7	63115852	G	A	-0.331253024490293	0.15921301833813	4.32875048378551	0.0374737454793275	0.163010705224851	0.144125871465393	0.201819407008086	1155189265
Both Sexes	oar3_OAR19_41214825	19	41214825	C	A	0.275346455522957	0.132347561902238	4.32839702840635	0.0374815282530305	0.163027880490383	0.144128249270014	0.371022342586324	2085161575
Both Sexes	oar3_OAR5_106854499	5	106854499	G	A	-1.18824621150783	0.571142363370532	4.32836750565452	0.0374821783944426	0.163029315166935	0.144130627074635	0.013184584178499	974869850
Both Sexes	oar3_OAR5_106905921	5	106905921	A	G	-1.18824621150783	0.571142363370532	4.32836750565452	0.0374821783944426	0.163029315166935	0.144133004879255	0.013184584178499	974921272
Both Sexes	oar3_OAR13_20016634	13	20016634	A	G	-0.262647733021981	0.126244994819062	4.3283161550151	0.0374833092513611	0.163031810617646	0.144135382683876	0.507094594594595	1624980332
Both Sexes	oar3_OAR15_69400784	15	69400784	G	A	-0.304765921349435	0.146490041379401	4.3282925045987	0.0374838300989039	0.163032959954875	0.144137760488496	0.263832658569501	1820085082
Both Sexes	oar3_OAR15_69405238	15	69405238	G	A	-0.304765921349435	0.146490041379401	4.3282925045987	0.0374838300989039	0.163032959954875	0.144140138293117	0.263832658569501	1820089536
Both Sexes	oar3_OAR10_47419661	10	47419661	C	A	-0.315548676316404	0.151673720922496	4.32824706336133	0.0374848308618375	0.163035168284696	0.144142516097737	0.25728813559322	1424835185
Both Sexes	oar3_OAR4_15771894	4	15771894	G	A	0.312704772330729	0.150310402425713	4.32803678659444	0.037489462200429	0.16304538765123	0.144144893902358	0.2375	764579666
Both Sexes	oar3_OAR4_15796309	4	15796309	G	A	0.312704772330729	0.150310402425713	4.32803678659444	0.037489462200429	0.16304538765123	0.144147271706978	0.2375	764604081
Both Sexes	oar3_OAR4_15797591	4	15797591	A	G	0.312704772330729	0.150310402425713	4.32803678659444	0.037489462200429	0.16304538765123	0.144149649511599	0.2375	764605363
Both Sexes	OAR5_105969630.1	5	97402781	G	A	0.448129210042572	0.215406865902939	4.32800169647946	0.037490235117374	0.163047093087945	0.14415202731622	0.106469002695418	965418132
Both Sexes	oar3_OAR25_37757214	25	37757214	A	C	0.368582342478943	0.177170557208684	4.32798701920866	0.0374905584131245	0.163047806433241	0.14415440512084	0.164868509777478	2398217191
Both Sexes	oar3_OAR25_37760400	25	37760400	G	A	0.368582342478943	0.177170557208684	4.32798701920866	0.0374905584131245	0.163047806433241	0.144156782925461	0.164868509777478	2398220377
Both Sexes	oar3_OAR1_44332807	1	44332807	A	C	-0.413546992734532	0.198785181263521	4.32794488753635	0.0374914864622805	0.16304985413824	0.144159160730081	0.123989218328841	44394715
Both Sexes	oar3_OAR1_44336730	1	44336730	G	A	-0.413546992734532	0.198785181263521	4.32794488753635	0.0374914864622805	0.16304985413824	0.144161538534702	0.123989218328841	44398638
Both Sexes	oar3_OAR15_54442047	15	54442047	A	C	-0.272682450536617	0.131074700283185	4.3278941443896	0.0374926042313599	0.163052320421481	0.144163916339322	0.407832545577313	1805126345
Both Sexes	oar3_OAR15_54462001	15	54462001	A	G	-0.272682450536617	0.131074700283185	4.3278941443896	0.0374926042313599	0.163052320421481	0.144166294143943	0.407832545577313	1805146299
Both Sexes	oar3_OAR20_19369840	20	19369840	G	A	0.373797688215285	0.179681479871153	4.32779410095384	0.0374948080885481	0.163057182985107	0.144168671948563	0.153378378378378	2123637350
Both Sexes	oar3_OAR13_11164938	13	11164938	A	G	0.273308759688948	0.131377944196725	4.32775013984401	0.0374957765509074	0.163059319746305	0.144171049753184	0.46271186440678	1616128636
Both Sexes	oar3_OAR3_49122389	3	49122389	A	G	-0.313879710598128	0.150881308828803	4.3276845954286	0.0374972205417169	0.163062505638877	0.144173427557804	0.229237002025658	573700096
Both Sexes	oar3_OAR1_225556557	1	225556557	A	G	-0.290097486065332	0.139450736845533	4.32759194566765	0.0374992617822441	0.163067009151938	0.144175805362425	0.336148648648649	225618465
Both Sexes	oar3_OAR1_225561187	1	225561187	G	A	-0.290097486065332	0.139450736845533	4.32759194566765	0.0374992617822441	0.163067009151938	0.144178183167046	0.336148648648649	225623095
Both Sexes	oar3_OAR1_225569787	1	225569787	G	A	-0.290097486065332	0.139450736845533	4.32759194566765	0.0374992617822441	0.163067009151938	0.144180560971666	0.336148648648649	225631695
Both Sexes	oar3_OAR1_225569809	1	225569809	A	G	-0.290097486065332	0.139450736845533	4.32759194566765	0.0374992617822441	0.163067009151938	0.144182938776287	0.336148648648649	225631717
Both Sexes	oar3_OAR16_42130799	16	42130799	G	A	-0.397441355993644	0.191054668402072	4.32743749396855	0.0375026648891926	0.16307451704494	0.144185316580907	0.135198921105866	1873702261
Both Sexes	oar3_OAR26_30840766	26	30840766	G	A	-0.289638729618862	0.139233359948939	4.32739621406951	0.0375035744834209	0.163076523726572	0.144187694385528	0.31719702098849	2436625049
Both Sexes	oar3_OAR22_12924562	22	12924562	A	G	-0.347313897371749	0.166958934154427	4.32737962336275	0.0375039400628009	0.163077330235192	0.144190072190148	0.189244383934649	2218348029
Both Sexes	oar3_OAR2_13653589	2	13653589	A	G	0.280029101959995	0.134614825536462	4.32733532458615	0.0375049162130643	0.163079483712788	0.144192449994769	0.350238257317903	289278908
Both Sexes	OAR1_254059966.1	1	235315292	C	A	-0.271306206319547	0.130422663545637	4.32726335285224	0.0375065022103881	0.163082982513319	0.144194827799389	0.422506738544474	235377200
Both Sexes	OAR1_254123863.1	1	235379226	A	G	-0.271306206319547	0.130422663545637	4.32726335285224	0.0375065022103881	0.163082982513319	0.14419720560401	0.422506738544474	235441134
Both Sexes	DU245892_323.1	1	235418072	A	G	-0.271306206319547	0.130422663545637	4.32726335285224	0.0375065022103881	0.163082982513319	0.144199583408631	0.422506738544474	235479980
Both Sexes	oar3_OAR26_35392364	26	35392364	A	G	0.399927620527651	0.192256696641919	4.32712903882394	0.0375094621948561	0.163089512222477	0.144201961213251	0.135536075522589	2441176647
Both Sexes	oar3_OAR25_33239512	25	33239512	G	A	0.892162193032868	0.428889165015231	4.32710546968992	0.0375099816317426	0.163090658072445	0.144204339017872	0.022911051212938	2393699489
Both Sexes	oar3_OAR25_33240224	25	33240224	A	G	0.892162193032868	0.428889165015231	4.32710546968992	0.0375099816317426	0.163090658072445	0.144206716822492	0.022911051212938	2393700201
Both Sexes	oar3_OAR25_33242975	25	33242975	C	A	0.892162193032868	0.428889165015231	4.32710546968992	0.0375099816317426	0.163090658072445	0.144209094627113	0.022911051212938	2393702952
Both Sexes	oar3_OAR25_33243109	25	33243109	G	A	0.892162193032868	0.428889165015231	4.32710546968992	0.0375099816317426	0.163090658072445	0.144211472431733	0.022911051212938	2393703086
Both Sexes	oar3_OAR25_33349944	25	33349944	A	G	0.892162193032868	0.428889165015231	4.32710546968992	0.0375099816317426	0.163090658072445	0.144213850236354	0.022911051212938	2393809921
Both Sexes	oar3_OAR25_33350464	25	33350464	A	G	0.892162193032868	0.428889165015231	4.32710546968992	0.0375099816317426	0.163090658072445	0.144216228040974	0.022911051212938	2393810441
Both Sexes	oar3_OAR3_71900239	3	71900239	G	A	0.340070107313379	0.163482412542091	4.32707916502365	0.0375105613655452	0.163091936925405	0.144218605845595	0.184584178498986	596477946
Both Sexes	oar3_OAR3_71900293	3	71900293	A	G	0.340070107313379	0.163482412542091	4.32707916502365	0.0375105613655452	0.163091936925405	0.144220983650215	0.184584178498986	596478000
Both Sexes	oar3_OAR3_71912546	3	71912546	A	G	0.340070107313379	0.163482412542091	4.32707916502365	0.0375105613655452	0.163091936925405	0.144223361454836	0.184584178498986	596490253
Both Sexes	OAR4_36621401.1	4	34682241	A	G	0.274423841281665	0.131925130030747	4.32701714932515	0.037511928179085	0.163094951985576	0.144225739259457	0.445080862533693	783490013
Both Sexes	oar3_OAR4_34822612	4	34822612	G	A	0.274423841281665	0.131925130030747	4.32701714932515	0.037511928179085	0.163094951985576	0.144228117064077	0.445080862533693	783630384
Both Sexes	oar3_OAR4_34830245	4	34830245	G	A	0.274423841281665	0.131925130030747	4.32701714932515	0.037511928179085	0.163094951985576	0.144230494868698	0.445080862533693	783638017
Both Sexes	oar3_OAR4_34842440	4	34842440	G	A	0.274423841281665	0.131925130030747	4.32701714932515	0.037511928179085	0.163094951985576	0.144232872673318	0.445080862533693	783650212
Both Sexes	oar3_OAR4_34844214	4	34844214	C	A	0.274423841281665	0.131925130030747	4.32701714932515	0.037511928179085	0.163094951985576	0.144235250477939	0.445080862533693	783651986
Both Sexes	oar3_OAR4_34881274	4	34881274	A	C	0.274423841281665	0.131925130030747	4.32701714932515	0.037511928179085	0.163094951985576	0.144237628282559	0.445080862533693	783689046
Both Sexes	oar3_OAR17_50421665	17	50421665	G	A	-0.292344306092189	0.140541261736785	4.32694707220435	0.0375134727275463	0.163098359050082	0.14424000608718	0.292567567567568	1953691703
Both Sexes	oar3_OAR17_50421767	17	50421767	G	A	-0.292344306092189	0.140541261736785	4.32694707220435	0.0375134727275463	0.163098359050082	0.1442423838918	0.292567567567568	1953691805
Both Sexes	oar3_OAR2_85564024	2	85564024	G	A	-0.283326913769575	0.136206795596828	4.32691247375609	0.0375142353259672	0.163100041214581	0.144244761696421	0.33073798239675	361189343
Both Sexes	oar3_OAR4_119130965	4	119130965	G	A	-0.33661861647339	0.161828695061811	4.32678382115105	0.0375170711526616	0.163106296433181	0.144247139501042	0.19453809844909	867938737
Both Sexes	oar3_OAR5_71959925	5	71959925	A	G	0.304385561244767	0.146334830652306	4.32665908170573	0.0375198209379274	0.163112361651561	0.144249517305662	0.280108254397835	939975276
Both Sexes	OAR7_38412136.1	7	34209027	G	A	-0.268748018576623	0.129202230293485	4.32663760748332	0.0375202943419702	0.16311340582078	0.144251895110283	0.425539083557952	1126282440
Both Sexes	oar3_OAR4_98816204	4	98816204	G	A	-0.284948162304165	0.136991068115247	4.3266046945817	0.0375210199264049	0.16311500620268	0.144254272914903	0.318733153638814	847623976
Both Sexes	oar3_OAR4_98817060	4	98817060	G	A	-0.284948162304165	0.136991068115247	4.3266046945817	0.0375210199264049	0.16311500620268	0.144256650719524	0.318733153638814	847624832
Both Sexes	oar3_OAR2_132856709	2	132856709	A	G	-0.292227054662938	0.140491799705645	4.32652173682139	0.0375228488446502	0.163119040083299	0.144259028524144	0.302097428958051	408482028
Both Sexes	oar3_OAR2_132857051	2	132857051	G	A	-0.292227054662938	0.140491799705645	4.32652173682139	0.0375228488446502	0.163119040083299	0.144261406328765	0.302097428958051	408482370
Both Sexes	oar3_OAR13_38430696	13	38430696	A	G	-0.275224159098005	0.132317499100715	4.32651824389094	0.0375229258531684	0.163119209932047	0.144263784133385	0.378879892037787	1643394394
Both Sexes	oar3_OAR9_58444585	9	58444585	A	G	-0.297060589088778	0.1428180873842	4.32636992046802	0.0375261960874147	0.163126422557358	0.144266161938006	0.262997974341661	1341167264
Both Sexes	OAR12_40042046.1	12	35842247	A	G	0.281496942105544	0.135336104304942	4.32633376389488	0.0375269933126625	0.163128180823158	0.144268539742626	0.358827493261456	1561748321
Both Sexes	oar3_OAR12_35845891	12	35845891	G	A	0.281496942105544	0.135336104304942	4.32633376389488	0.0375269933126625	0.163128180823158	0.144270917547247	0.358827493261456	1561751965
Both Sexes	oar3_OAR15_41570854	15	41570854	G	A	0.454103380071045	0.21832520098241	4.32615157615242	0.0375310106853508	0.163137040799422	0.144273295351868	0.0897435897435897	1792255152
Both Sexes	oar3_OAR15_41575000	15	41575000	G	A	0.454103380071045	0.21832520098241	4.32615157615242	0.0375310106853508	0.163137040799422	0.144275673156488	0.0897435897435897	1792259298
Both Sexes	oar3_OAR10_58391296	10	58391296	A	G	0.3391329111477	0.163050034740624	4.32611524406409	0.0375318118882998	0.163138807731746	0.144278050961109	0.194463200540176	1435806820
Both Sexes	oar3_OAR22_5308469	22	5308469	A	G	0.423400600058072	0.203569640611757	4.32590440962517	0.0375364616079636	0.163149061638759	0.144280428765729	0.10753052917232	2210731936
Both Sexes	oar3_OAR4_60429446	4	60429446	G	A	0.290750101610819	0.139794719064057	4.32571815263685	0.0375405698012961	0.163158120836669	0.14428280657035	0.324016563146998	809237218
Both Sexes	oar3_OAR2_152093645	2	152093645	A	G	0.293223223002933	0.140985343738363	4.32562424770489	0.0375426412021423	0.163162688417907	0.14428518437497	0.303450608930988	427718964
Both Sexes	oar3_OAR24_32471986	24	32471986	A	G	-0.380140252243403	0.182776864388068	4.32558919770785	0.037543414382781	0.163164393304105	0.144287562179591	0.140835579514825	2350934001
Both Sexes	oar3_OAR24_32490458	24	32490458	A	C	-0.380140252243403	0.182776864388068	4.32558919770785	0.037543414382781	0.163164393304105	0.144289939984211	0.140835579514825	2350952473
Both Sexes	oar3_OAR8_34172453	8	34172453	G	A	0.272977977976033	0.131252453272454	4.32554033081193	0.0375444923832638	0.163166770299634	0.144292317788832	0.404794058068872	1226322732
Both Sexes	oar3_OAR11_5668189	11	5668189	G	A	0.290028342833024	0.139450769095438	4.32552727261172	0.0375447804517851	0.163167405486503	0.144294695593453	0.291610284167794	1469344772
Both Sexes	s05480.1	27	52382744	G	A	0.235892479843713	0.113422715521871	4.32541827072492	0.0375471851623531	0.16317270774902	0.144297073398073	0.454177897574124	2502128088
Both Sexes	oar3_OAR24_10136338	24	10136338	C	A	0.282411189362821	0.135790921754925	4.32536067032433	0.0375484559604939	0.163175509729002	0.144299451202694	0.328156650911546	2328598353
Both Sexes	oar3_OAR14_37564710	14	37564710	A	G	0.334470115582964	0.160822515195958	4.32534686167525	0.0375487606179458	0.163176181460936	0.144301829007314	0.203167115902965	1725592265
Both Sexes	oar3_OAR6_23912681	6	23912681	A	G	0.264105680309895	0.126990033590001	4.32529972724764	0.0375498005548651	0.163178474373767	0.144304206811935	0.476689189189189	998983897
Both Sexes	oar3_OAR10_11080968	10	11080968	A	C	-0.276727473553899	0.133059829748325	4.32524416965544	0.0375510263726054	0.163181177089146	0.144306584616555	0.471486761710794	1388496492
Both Sexes	oar3_OAR5_93320051	5	93320051	G	A	0.28023096814312	0.134744491001879	4.32524007288649	0.0375511167650083	0.163181376387072	0.144308962421176	0.337264150943396	961335402
Both Sexes	oar3_OAR5_93324340	5	93324340	A	G	0.28023096814312	0.134744491001879	4.32524007288649	0.0375511167650083	0.163181376387072	0.144311340225796	0.337264150943396	961339691
Both Sexes	oar3_OAR22_24904895	22	24904895	G	A	-0.272114456010209	0.130842610798156	4.32518636956932	0.0375523017130287	0.163183988949585	0.144313718030417	0.494594594594595	2230328362
Both Sexes	oar3_OAR1_268235833	1	268235833	A	G	0.273122963630432	0.131329308910809	4.32506974088942	0.0375548752257343	0.163189662873773	0.144316095835037	0.453424657534247	268297741
Both Sexes	oar3_OAR18_38025973	18	38025973	A	G	-0.343045864841448	0.164952282364272	4.32501600677768	0.0375560609775668	0.163192277085961	0.144318473639658	0.195080862533693	2013464175
Both Sexes	oar3_OAR25_36507480	25	36507480	A	G	-0.340372308642754	0.163667746031587	4.32496141886069	0.0375572656105024	0.163194932885494	0.144320851444279	0.200404858299595	2396967457
Both Sexes	oar3_OAR5_97611499	5	97611499	G	A	0.450190062958759	0.216473539757456	4.32496076179122	0.0375572801107986	0.163194964853396	0.144323229248899	0.104925775978408	965626850
Both Sexes	oar3_OAR5_97627792	5	97627792	C	A	0.450190062958759	0.216473539757456	4.32496076179122	0.0375572801107986	0.163194964853396	0.14432560705352	0.104925775978408	965643143
Both Sexes	oar3_OAR5_97658476	5	97658476	A	G	0.450190062958759	0.216473539757456	4.32496076179122	0.0375572801107986	0.163194964853396	0.14432798485814	0.104925775978408	965673827
Both Sexes	oar3_OAR6_73734751	6	73734751	G	A	-0.291576695858828	0.14020809939919	4.32473415314711	0.0375622812903702	0.163205990298264	0.144330362662761	0.300613496932515	1048805967
Both Sexes	oar3_OAR6_73735186	6	73735186	G	A	-0.291576695858828	0.14020809939919	4.32473415314711	0.0375622812903702	0.163205990298264	0.144332740467381	0.300613496932515	1048806402
Both Sexes	oar3_OAR13_18742754	13	18742754	G	A	0.320943847517588	0.154332164497469	4.32459274123854	0.0375654025590636	0.163212871001642	0.144335118272002	0.227916385704653	1623706452
Both Sexes	oar3_OAR8_33850669	8	33850669	A	G	0.2672834019564	0.128528636541812	4.32458243158875	0.0375656301261071	0.163213372652986	0.144337496076622	0.503723764387272	1226000948
Both Sexes	oar3_OAR9_47285588	9	47285588	G	A	0.564005198658242	0.271217586936557	4.32444640250278	0.0375686328596617	0.163219991779228	0.144339873881243	0.0643964935940661	1330008267
Both Sexes	oar3_OAR9_47294467	9	47294467	A	G	0.564005198658242	0.271217586936557	4.32444640250278	0.0375686328596617	0.163219991779228	0.144342251685864	0.0643964935940661	1330017146
Both Sexes	oar3_OAR9_47297684	9	47297684	A	G	0.564005198658242	0.271217586936557	4.32444640250278	0.0375686328596617	0.163219991779228	0.144344629490484	0.0643964935940661	1330020363
Both Sexes	oar3_OAR9_47321325	9	47321325	G	A	0.564005198658242	0.271217586936557	4.32444640250278	0.0375686328596617	0.163219991779228	0.144347007295105	0.0643964935940661	1330044004
Both Sexes	oar3_OAR9_47324149	9	47324149	A	G	0.564005198658242	0.271217586936557	4.32444640250278	0.0375686328596617	0.163219991779228	0.144349385099725	0.0643964935940661	1330046828
Both Sexes	oar3_OAR2_151205475	2	151205475	A	G	0.270783510696811	0.130214312833653	4.32441118775663	0.0375694102380647	0.163221705366013	0.144351762904346	0.470627954085078	426830794
Both Sexes	s62749.1	20	16801888	G	A	-0.350402967434117	0.168502088857906	4.32439117835761	0.0375698519603765	0.16322267905368	0.144354140708966	0.162398921832884	2121069398
Both Sexes	oar3_OAR24_28939986	24	28939986	C	A	0.308553627866056	0.148379244685536	4.32429189937101	0.0375720436980536	0.163227510217647	0.144356518513587	0.267394270122783	2347402001
Both Sexes	oar3_OAR18_20796816	18	20796816	C	A	-0.277082155422225	0.133248776547674	4.32404947483237	0.0375773961588584	0.163239307888579	0.144358896318207	0.375	1996235018
Both Sexes	oar3_OAR18_20812528	18	20812528	G	A	-0.277082155422225	0.133248776547674	4.32404947483237	0.0375773961588584	0.163239307888579	0.144361274122828	0.375	1996250730
Both Sexes	oar3_OAR18_20851851	18	20851851	C	A	-0.277082155422225	0.133248776547674	4.32404947483237	0.0375773961588584	0.163239307888579	0.144363651927448	0.375	1996290053
Both Sexes	oar3_OAR18_20857602	18	20857602	A	G	-0.277082155422225	0.133248776547674	4.32404947483237	0.0375773961588584	0.163239307888579	0.144366029732069	0.375	1996295804
Both Sexes	oar3_OAR26_21799532	26	21799532	G	A	-0.275862900846197	0.132663572050735	4.32397549385489	0.0375790297346189	0.163242908391391	0.14436840753669	0.430508474576271	2427583815
Both Sexes	oar3_OAR26_21824124	26	21824124	A	G	-0.275862900846197	0.132663572050735	4.32397549385489	0.0375790297346189	0.163242908391391	0.14437078534131	0.430508474576271	2427608407
Both Sexes	oar3_OAR3_99828983	3	99828983	A	G	-0.275720699433511	0.132596702507374	4.32387664153893	0.0375812126111369	0.163247719472891	0.144373163145931	0.391763104152485	624406690
Both Sexes	OAR3_126155573.1	3	118289497	A	G	-0.339366773961041	0.163205230609463	4.32384874391635	0.037581828676028	0.16324907726234	0.144375540950551	0.192385444743935	642867204
Both Sexes	s53703.1	22	38015018	G	A	-0.268612992143502	0.129181776411985	4.32365989558132	0.0375859993035113	0.163258268932204	0.144377918755172	0.466307277628032	2243438485
Both Sexes	oar3_OAR11_41902713	11	41902713	G	A	-0.429887908678176	0.206743079470386	4.32362976831027	0.0375866646951032	0.163259735348368	0.144380296559792	0.113436866981769	1505579296
Both Sexes	oar3_OAR7_26697114	7	26697114	G	A	-0.295308217046295	0.142024841583479	4.32337031182159	0.0375923955678357	0.163272364767835	0.144382674364413	0.296132971506106	1118770527
Both Sexes	oar3_OAR7_26700901	7	26700901	G	A	-0.295308217046295	0.142024841583479	4.32337031182159	0.0375923955678357	0.163272364767835	0.144385052169033	0.296132971506106	1118774314
Both Sexes	oar3_OAR1_98371155	1	98371155	G	A	-0.30741413534931	0.147850028862428	4.32319513823867	0.0375962653181535	0.163280892225935	0.144387429973654	0.256920999324781	98433063
Both Sexes	oar3_OAR9_56482637	9	56482637	G	A	0.414906008485789	0.199549349412977	4.32313518181434	0.0375975899082084	0.163283811024256	0.144389807778275	0.119675456389452	1339205316
Both Sexes	oar3_OAR23_29000591	23	29000591	A	C	-0.415240577639695	0.199711134494583	4.32309735164258	0.0375984256981716	0.163285652703126	0.144392185582895	0.114787305874409	2285222500
Both Sexes	oar3_OAR2_191982748	2	191982748	C	A	0.283406174868494	0.136305033771696	4.32309547988919	0.0375984670517194	0.163285743825947	0.144394563387516	0.350977747808496	467608067
Both Sexes	oar3_OAR14_52989308	14	52989308	G	A	0.347936469845956	0.167344283843172	4.32292938156875	0.0376021369315439	0.163293830243923	0.144396941192136	0.181726230613621	1741016863
Both Sexes	oar3_OAR2_232551387	2	232551387	A	G	0.283660511551838	0.136432784855099	4.32275155323473	0.0376060663975959	0.16330248823891	0.144399318996757	0.328725556304788	508176706
Both Sexes	oar3_OAR19_38159329	19	38159329	G	A	-0.263157969494139	0.126573811693578	4.32260285414713	0.03760935252607	0.163309728409742	0.144401696801377	0.481793661496966	2082106079
Both Sexes	oar3_OAR15_12270775	15	12270775	G	A	-0.266310846048626	0.128090430096379	4.32259295016075	0.0376095714067721	0.163310210648675	0.144404074605998	0.492245448415374	1762955073
Both Sexes	oar3_OAR2_47318920	2	47318920	G	A	-0.354873253550763	0.170687529937818	4.32257909863363	0.0376098775314005	0.163310885101608	0.144406452410618	0.160702228224173	322944239
Both Sexes	oar3_OAR12_19445694	12	19445694	A	G	0.266249791333557	0.128061570047007	4.32255878424877	0.0376103264926502	0.163311874247139	0.144408830215239	0.459742895805142	1545351768
Both Sexes	oar3_OAR11_61241810	11	61241810	A	G	-0.69303927376188	0.333344042261078	4.32245317729368	0.0376126605662034	0.163317016558243	0.144411208019859	0.0373989218328841	1524918393
Both Sexes	oar3_OAR3_135782642	3	135782642	G	A	-0.301861708072717	0.14519216932174	4.3224468532469	0.0376128003420251	0.16331732450042	0.14441358582448	0.269047619047619	660360349
Both Sexes	oar3_OAR3_135811798	3	135811798	G	A	-0.301861708072717	0.14519216932174	4.3224468532469	0.0376128003420251	0.16331732450042	0.144415963629101	0.269047619047619	660389505
Both Sexes	oar3_OAR3_135812741	3	135812741	G	A	-0.301861708072717	0.14519216932174	4.3224468532469	0.0376128003420251	0.16331732450042	0.144418341433721	0.269047619047619	660390448
Both Sexes	oar3_OAR3_135822207	3	135822207	A	G	-0.301861708072717	0.14519216932174	4.3224468532469	0.0376128003420251	0.16331732450042	0.144420719238342	0.269047619047619	660399914
Both Sexes	oar3_OAR16_1407699	16	1407699	A	C	-0.409872214248442	0.197149139652768	4.3222231343619	0.037617745388556	0.163328218660557	0.144423097042962	0.121951219512195	1832979161
Both Sexes	oar3_OAR13_12444064	13	12444064	A	C	-0.263825085751653	0.126900350402685	4.32221666366074	0.0376178884260371	0.163328533768586	0.144425474847583	0.461408259986459	1617407762
Both Sexes	OAR2_235726783.1	2	222975017	A	G	-0.289385640282438	0.139197673874687	4.3220521055364	0.0376215262418381	0.163336547598112	0.144427852652203	0.315239379635873	498600336
Both Sexes	oar3_OAR23_60752353	23	60752353	G	A	-0.265883348462813	0.127897331676095	4.32174672224292	0.03762827819592	0.163351420673859	0.144430230456824	0.458867161159811	2316974262
Both Sexes	oar3_OAR17_57268459	17	57268459	A	G	-0.349989110899566	0.168360431107622	4.32144516612955	0.0376349467778044	0.163366108872116	0.144432608261444	0.179270762997974	1960538497
Both Sexes	oar3_OAR17_57282648	17	57282648	A	G	-0.349989110899566	0.168360431107622	4.32144516612955	0.0376349467778044	0.163366108872116	0.144434986066065	0.179270762997974	1960552686
Both Sexes	oar3_OAR17_57289835	17	57289835	G	A	-0.349989110899566	0.168360431107622	4.32144516612955	0.0376349467778044	0.163366108872116	0.144437363870686	0.179270762997974	1960559873
Both Sexes	oar3_OAR3_120343151	3	120343151	A	G	0.275640679548538	0.132595727551055	4.32143079671307	0.0376352645725569	0.163366808815445	0.144439741675306	0.454790823211876	644920858
Both Sexes	oar3_OAR3_120348539	3	120348539	A	C	0.275640679548538	0.132595727551055	4.32143079671307	0.0376352645725569	0.163366808815445	0.144442119479927	0.454790823211876	644926246
Both Sexes	oar3_OAR3_120353770	3	120353770	G	A	0.275640679548538	0.132595727551055	4.32143079671307	0.0376352645725569	0.163366808815445	0.144444497284547	0.454790823211876	644931477
Both Sexes	oar3_OAR3_120362659	3	120362659	C	A	0.275640679548538	0.132595727551055	4.32143079671307	0.0376352645725569	0.163366808815445	0.144446875089168	0.454790823211876	644940366
Both Sexes	oar3_OAR3_120362902	3	120362902	A	G	0.275640679548538	0.132595727551055	4.32143079671307	0.0376352645725569	0.163366808815445	0.144449252893788	0.454790823211876	644940609
Both Sexes	oar3_OAR3_120397267	3	120397267	G	A	0.275640679548538	0.132595727551055	4.32143079671307	0.0376352645725569	0.163366808815445	0.144451630698409	0.454790823211876	644974974
Both Sexes	oar3_OAR3_120401806	3	120401806	G	A	0.275640679548538	0.132595727551055	4.32143079671307	0.0376352645725569	0.163366808815445	0.144454008503029	0.454790823211876	644979513
Both Sexes	oar3_OAR3_120406914	3	120406914	G	A	0.275640679548538	0.132595727551055	4.32143079671307	0.0376352645725569	0.163366808815445	0.14445638630765	0.454790823211876	644984621
Both Sexes	oar3_OAR3_120415988	3	120415988	G	A	0.275640679548538	0.132595727551055	4.32143079671307	0.0376352645725569	0.163366808815445	0.14445876411227	0.454790823211876	644993695
Both Sexes	oar3_OAR3_120423218	3	120423218	C	A	0.275640679548538	0.132595727551055	4.32143079671307	0.0376352645725569	0.163366808815445	0.144461141916891	0.454790823211876	645000925
Both Sexes	oar3_OAR3_120423858	3	120423858	G	A	0.275640679548538	0.132595727551055	4.32143079671307	0.0376352645725569	0.163366808815445	0.144463519721512	0.454790823211876	645001565
Both Sexes	oar3_OAR3_120442802	3	120442802	A	G	0.275640679548538	0.132595727551055	4.32143079671307	0.0376352645725569	0.163366808815445	0.144465897526132	0.454790823211876	645020509
Both Sexes	oar3_OAR5_93338398	5	93338398	A	G	0.280115219245538	0.134749050107793	4.32137531145239	0.0376364917138182	0.16336951156959	0.144468275330753	0.337154416722859	961353749
Both Sexes	oar3_OAR5_93347058	5	93347058	A	G	0.280115219245538	0.134749050107793	4.32137531145239	0.0376364917138182	0.16336951156959	0.144470653135373	0.337154416722859	961362409
Both Sexes	oar3_OAR5_93360126	5	93360126	A	G	0.280115219245538	0.134749050107793	4.32137531145239	0.0376364917138182	0.16336951156959	0.144473030939994	0.337154416722859	961375477
Both Sexes	oar3_OAR2_12806800	2	12806800	A	G	-0.657397535128112	0.316241285706779	4.32134568292612	0.0376371470110873	0.163370954831846	0.144475408744614	0.0425963488843813	288432119
Both Sexes	oar3_OAR18_46994751	18	46994751	A	G	0.271849396595654	0.130773521714346	4.32132676929649	0.0376375653320979	0.163371876158581	0.144477786549235	0.395748987854251	2022432953
Both Sexes	oar3_OAR21_31000393	21	31000393	G	A	-0.283520510309831	0.136388441935546	4.3212941281376	0.0376382872823301	0.163373466199038	0.144480164353855	0.396187882913547	2186384333
Both Sexes	oar3_OAR5_88948625	5	88948625	A	G	-0.548050984662111	0.26364207997841	4.32128058228719	0.0376385868908375	0.163374126059786	0.144482542158476	0.0653638814016173	956963976
Both Sexes	OAR7_62173993.1	7	56184926	A	G	0.269114692621288	0.129459420723808	4.32123116525447	0.0376396799230179	0.163376533343843	0.144484919963097	0.473027646662171	1148258339
Both Sexes	oar3_OAR9_66364464	9	66364464	A	C	-0.31294857139807	0.150547271278307	4.32115823954913	0.0376412929932601	0.163380085895152	0.144487297767717	0.257075471698113	1349087143
Both Sexes	oar3_OAR8_59485251	8	59485251	G	A	0.425758367498316	0.204815903876611	4.32114690461914	0.0376415437212093	0.163380638080391	0.144489675572338	0.110323886639676	1251635530
Both Sexes	oar3_OAR19_45524461	19	45524461	A	G	0.283747240551102	0.136501849166573	4.32101947740315	0.0376443625237491	0.163386845890238	0.144492053376958	0.33029689608637	2089471211
Both Sexes	oar3_OAR19_45528958	19	45528958	A	G	0.283747240551102	0.136501849166573	4.32101947740315	0.0376443625237491	0.163386845890238	0.144494431181579	0.33029689608637	2089475708
Both Sexes	oar3_OAR21_23320433	21	23320433	G	A	0.353057035946875	0.169845077516097	4.32099548455501	0.0376448932914776	0.16338801476831	0.144496808986199	0.169365721997301	2178704373
Both Sexes	oar3_OAR1_85163682	1	85163682	G	A	0.279555401767016	0.134486584631464	4.32093613903706	0.0376462061616185	0.163390905990662	0.14449918679082	0.400962861072902	85225590
Both Sexes	oar3_OAR1_85168733	1	85168733	A	G	0.279555401767016	0.134486584631464	4.32093613903706	0.0376462061616185	0.163390905990662	0.14450156459544	0.400962861072902	85230641
Both Sexes	oar3_OAR3_90336457	3	90336457	G	A	0.274951025892652	0.132272430570529	4.32087816657515	0.0376474887026732	0.163393730376248	0.144503942400061	0.447972972972973	614914164
Both Sexes	oar3_OAR3_90340025	3	90340025	A	G	0.274951025892652	0.132272430570529	4.32087816657515	0.0376474887026732	0.163393730376248	0.144506320204681	0.447972972972973	614917732
Both Sexes	oar3_OAR3_90344184	3	90344184	A	G	0.274951025892652	0.132272430570529	4.32087816657515	0.0376474887026732	0.163393730376248	0.144508698009302	0.447972972972973	614921891
Both Sexes	oar3_OAR4_109362669	4	109362669	A	C	-0.546898355935691	0.263102214754407	4.32080063186377	0.0376492040964261	0.163397507910722	0.144511075813923	0.0628378378378378	858170441
Both Sexes	s69176.1	23	19885892	A	G	-0.499822181075174	0.240456822996843	4.32072714242433	0.0376508300673547	0.163401088449348	0.144513453618543	0.0707547169811321	2276107801
Both Sexes	OAR1_198449920.1	1	183874319	G	A	-0.388878534374477	0.187084200802118	4.32069605630511	0.0376515178771112	0.163402603048359	0.144515831423164	0.136118598382749	183936227
Both Sexes	OAR2_105695650.1	2	98270309	A	G	0.27386971065167	0.131755185570212	4.32068466871989	0.037651769841487	0.163403157886032	0.144518209227784	0.408355795148248	373895628
Both Sexes	oar3_OAR2_98300225	2	98300225	G	A	0.27386971065167	0.131755185570212	4.32068466871989	0.037651769841487	0.163403157886032	0.144520587032405	0.408355795148248	373925544
Both Sexes	oar3_OAR2_98329314	2	98329314	G	A	0.27386971065167	0.131755185570212	4.32068466871989	0.037651769841487	0.163403157886032	0.144522964837025	0.408355795148248	373954633
Both Sexes	oar3_OAR2_98344710	2	98344710	A	G	0.27386971065167	0.131755185570212	4.32068466871989	0.037651769841487	0.163403157886032	0.144525342641646	0.408355795148248	373970029
Both Sexes	oar3_OAR2_98361960	2	98361960	A	G	0.27386971065167	0.131755185570212	4.32068466871989	0.037651769841487	0.163403157886032	0.144527720446266	0.408355795148248	373987279
Both Sexes	oar3_OAR2_98362025	2	98362025	G	A	0.27386971065167	0.131755185570212	4.32068466871989	0.037651769841487	0.163403157886032	0.144530098250887	0.408355795148248	373987344
Both Sexes	oar3_OAR2_98384306	2	98384306	A	G	0.27386971065167	0.131755185570212	4.32068466871989	0.037651769841487	0.163403157886032	0.144532476055508	0.408355795148248	374009625
Both Sexes	oar3_OAR2_98454603	2	98454603	A	G	0.27386971065167	0.131755185570212	4.32068466871989	0.037651769841487	0.163403157886032	0.144534853860128	0.408355795148248	374079922
Both Sexes	oar3_OAR2_98464115	2	98464115	G	A	0.27386971065167	0.131755185570212	4.32068466871989	0.037651769841487	0.163403157886032	0.144537231664749	0.408355795148248	374089434
Both Sexes	oar3_OAR2_98468677	2	98468677	C	A	0.27386971065167	0.131755185570212	4.32068466871989	0.037651769841487	0.163403157886032	0.144539609469369	0.408355795148248	374093996
Both Sexes	oar3_OAR1_148549430	1	148549430	G	A	-0.296765692380495	0.142772090111582	4.32056706632116	0.0376543720430239	0.163408887957239	0.14454198727399	0.25944669365722	148611338
Both Sexes	oar3_OAR1_148549848	1	148549848	A	G	-0.296765692380495	0.142772090111582	4.32056706632116	0.0376543720430239	0.163408887957239	0.14454436507861	0.25944669365722	148611756
Both Sexes	oar3_OAR1_148587073	1	148587073	A	G	-0.296765692380495	0.142772090111582	4.32056706632116	0.0376543720430239	0.163408887957239	0.144546742883231	0.25944669365722	148648981
Both Sexes	oar3_OAR17_39324825	17	39324825	G	A	-0.503238827071914	0.242109473334496	4.32040755575378	0.0376579018524594	0.163416660333	0.144549120687851	0.0802427511800405	1942594863
Both Sexes	oar3_OAR3_82276667	3	82276667	A	G	0.321006168999897	0.154440014815726	4.32023218513706	0.0376617830290578	0.163425205999099	0.144551498492472	0.218113975576662	606854374
Both Sexes	s38582.1	18	64168341	A	G	0.273855701210493	0.13175597855295	4.32019063903918	0.0376627025588769	0.163427230581092	0.144553876297092	0.430592991913747	2039606543
Both Sexes	oar3_OAR8_70031460	8	70031460	G	A	0.271664525705034	0.130701909948999	4.32018152002829	0.037662904390906	0.163427674963247	0.144556254101713	0.486468200270636	1262181739
Both Sexes	oar3_OAR11_16971013	11	16971013	A	C	-0.353853223155823	0.170246663629406	4.32005317282902	0.0376657452332188	0.163433929648169	0.144558631906334	0.174780256930358	1480647596
Both Sexes	oar3_OAR1_148913254	1	148913254	A	G	-0.292393306204801	0.140677033823101	4.3200467519214	0.0376658873597551	0.163434242562481	0.144561009710954	0.299393122049899	148975162
Both Sexes	oar3_OAR9_58862342	9	58862342	A	G	0.257009589727127	0.123653377668583	4.32002926572005	0.0376662744189797	0.163435094732496	0.144563387515575	0.472203389830508	1341585021
Both Sexes	oar3_OAR17_41729272	17	41729272	A	G	0.428117637476155	0.205977524937877	4.32002808018141	0.0376663006611747	0.163435152508549	0.144565765320195	0.111824324324324	1944999310
Both Sexes	oar3_OAR7_61041052	7	61041052	A	G	0.873679261773833	0.42035357788555	4.31990859471119	0.0376689456002673	0.163440975634377	0.144568143124816	0.0235849056603774	1153114465
Both Sexes	oar3_OAR7_61477562	7	61477562	A	G	0.873679261773833	0.42035357788555	4.31990859471119	0.0376689456002673	0.163440975634377	0.144570520929436	0.0235849056603774	1153550975
Both Sexes	oar3_OAR7_61477656	7	61477656	G	A	0.873679261773833	0.42035357788555	4.31990859471119	0.0376689456002673	0.163440975634377	0.144572898734057	0.0235849056603774	1153551069
Both Sexes	oar3_OAR7_61767777	7	61767777	G	A	0.873679261773833	0.42035357788555	4.31990859471119	0.0376689456002673	0.163440975634377	0.144575276538677	0.0235849056603774	1153841190
Both Sexes	oar3_OAR7_61828989	7	61828989	G	A	0.873679261773833	0.42035357788555	4.31990859471119	0.0376689456002673	0.163440975634377	0.144577654343298	0.0235849056603774	1153902402
Both Sexes	oar3_OAR7_61896979	7	61896979	A	G	0.873679261773833	0.42035357788555	4.31990859471119	0.0376689456002673	0.163440975634377	0.144580032147918	0.0235849056603774	1153970392
Both Sexes	s39500.1	24	32236767	A	C	-0.263751711883777	0.126900071680834	4.31983182234588	0.0376706451416379	0.16344471726155	0.144582409952539	0.428523263654754	2350698782
Both Sexes	oar3_OAR24_32237088	24	32237088	G	A	-0.263751711883777	0.126900071680834	4.31983182234588	0.0376706451416379	0.16344471726155	0.14458478775716	0.428523263654754	2350699103
Both Sexes	oar3_OAR10_3947333	10	3947333	A	G	-0.318489745710537	0.153237834858173	4.31975279207072	0.037672394751208	0.163448569033841	0.14458716556178	0.237576582709326	1381362857
Both Sexes	oar3_OAR1_153257995	1	153257995	A	G	-0.273498814394772	0.131592158704663	4.31967301414744	0.03767416099892	0.163452457350094	0.144589543366401	0.368131868131868	153319903
Both Sexes	oar3_OAR1_13964008	1	13964008	A	G	-0.300189301485466	0.144434899988502	4.31962583985587	0.0376752054575601	0.163454756639447	0.144591921171021	0.295347269049225	14025916
Both Sexes	oar3_OAR1_13964463	1	13964463	G	A	-0.300189301485466	0.144434899988502	4.31962583985587	0.0376752054575601	0.163454756639447	0.144594298975642	0.295347269049225	14026371
Both Sexes	oar3_OAR1_13969074	1	13969074	G	A	-0.300189301485466	0.144434899988502	4.31962583985587	0.0376752054575601	0.163454756639447	0.144596676780262	0.295347269049225	14030982
Both Sexes	oar3_OAR1_97878707	1	97878707	A	G	-0.286782855936335	0.137984599626625	4.3196159407293	0.0376754246322338	0.163455239130583	0.144599054584883	0.332321187584345	97940615
Both Sexes	oar3_OAR1_97878770	1	97878770	A	G	-0.286782855936335	0.137984599626625	4.3196159407293	0.0376754246322338	0.163455239130583	0.144601432389503	0.332321187584345	97940678
Both Sexes	oar3_OAR1_97880628	1	97880628	G	A	-0.286782855936335	0.137984599626625	4.3196159407293	0.0376754246322338	0.163455239130583	0.144603810194124	0.332321187584345	97942536
Both Sexes	oar3_OAR19_45946346	19	45946346	A	G	0.640336592573451	0.308097325435702	4.31957267064999	0.0376763826824903	0.163457348167027	0.144606187998745	0.0461590296495957	2089893096
Both Sexes	oar3_OAR20_21608746	20	21608746	C	A	-0.281271443216247	0.135333697571099	4.31955877504596	0.0376766903528605	0.16345802546231	0.144608565803365	0.340677966101695	2125876256
Both Sexes	oar3_OAR6_6470080	6	6470080	A	G	0.278081486341874	0.133800334870677	4.31946293200985	0.0376788125390295	0.163462697101555	0.144610943607986	0.422998643147897	981541296
Both Sexes	oar3_OAR6_10085459	6	10085459	A	G	0.276388480466981	0.132986944429259	4.3193844580487	0.0376805502270215	0.163466522240374	0.144613321412606	0.426201760324983	985156675
Both Sexes	oar3_OAR5_55935457	5	55935457	A	G	-0.509847030097429	0.245318396240506	4.31936151054311	0.0376810583809295	0.163467640814089	0.144615699217227	0.0769230769230769	923950808
Both Sexes	oar3_OAR3_189854249	3	189854249	A	G	-0.38196502112368	0.183787305150035	4.31932783295527	0.0376818041568123	0.163469282440349	0.144618077021847	0.141451831750339	714431956
Both Sexes	oar3_OAR22_12446831	22	12446831	G	A	0.380076830462385	0.182880778726067	4.31923334078264	0.0376838967284252	0.163473888596169	0.144620454826468	0.149460188933873	2217870298
Both Sexes	oar3_OAR1_1891707	1	1891707	G	A	0.438757747928126	0.211120878153373	4.3190400377057	0.0376881778912296	0.163483311892317	0.144622832631088	0.108843537414966	1953615
Both Sexes	oar3_OAR1_109415427	1	109415427	G	A	0.270467446444924	0.13014546293714	4.31888794605703	0.0376915466857919	0.16349072661619	0.144625210435709	0.471575342465753	109477335
Both Sexes	oar3_OAR22_11180133	22	11180133	A	G	-0.27749960499018	0.133529866093383	4.31884792086166	0.0376924332869794	0.163492677975669	0.144627588240329	0.425887978142077	2216603600
Both Sexes	oar3_OAR22_11182656	22	11182656	G	A	-0.27749960499018	0.133529866093383	4.31884792086166	0.0376924332869794	0.163492677975669	0.14462996604495	0.425887978142077	2216606123
Both Sexes	oar3_OAR2_179154897	2	179154897	A	G	0.456726670063481	0.219772330537652	4.31883604965294	0.0376926962512401	0.163493256741122	0.144632343849571	0.0997304582210243	454780216
Both Sexes	oar3_OAR2_179239222	2	179239222	G	A	0.456726670063481	0.219772330537652	4.31883604965294	0.0376926962512401	0.163493256741122	0.144634721654191	0.0997304582210243	454864541
Both Sexes	OAR8_76206125.1	8	71033884	G	A	-0.29846547815374	0.143619426017125	4.31878752721397	0.0376937711126852	0.163495622414313	0.144637099458812	0.322102425876011	1263184163
Both Sexes	oar3_OAR21_33998777	21	33998777	A	G	-0.416733029417477	0.200531942716437	4.31865711271762	0.0376966601932827	0.163501980863821	0.144639477263432	0.116059379217274	2189382717
Both Sexes	oar3_OAR4_44105272	4	44105272	G	A	-0.269087420267928	0.129488761312098	4.31839771501057	0.0377024073368445	0.163514628819026	0.144641855068053	0.508434547908232	792913044
Both Sexes	oar3_OAR6_100453531	6	100453531	A	G	0.27228391647838	0.131027653016016	4.31835213681472	0.0377034172495191	0.163516851278599	0.144644232872673	0.463488843813387	1075524747
Both Sexes	oar3_OAR19_41982894	19	41982894	G	A	-0.280272801978197	0.134873881184926	4.31823427722558	0.0377060288904694	0.163522598444706	0.144646610677294	0.37782340862423	2085929644
Both Sexes	oar3_OAR11_40182117	11	40182117	A	C	-0.40336224489441	0.194107686705595	4.31822257007172	0.0377062883186786	0.163523169331155	0.144648988481914	0.13509843856076	1503858700
Both Sexes	oar3_OAR11_40185836	11	40185836	A	G	-0.40336224489441	0.194107686705595	4.31822257007172	0.0377062883186786	0.163523169331155	0.144651366286535	0.13509843856076	1503862419
Both Sexes	oar3_OAR22_12466947	22	12466947	A	G	-0.269322829599273	0.129605417242461	4.31817290722426	0.037707388858331	0.163525591110461	0.144653744091156	0.468048946295037	2217890414
Both Sexes	oar3_OAR22_12475619	22	12475619	A	G	-0.269322829599273	0.129605417242461	4.31817290722426	0.037707388858331	0.163525591110461	0.144656121895776	0.468048946295037	2217899086
Both Sexes	oar3_OAR13_40943994	13	40943994	G	A	0.271465658687318	0.130637907400918	4.31808677118477	0.0377092977317744	0.163529791580481	0.144658499700397	0.383108108108108	1645907692
Both Sexes	oar3_OAR13_40950072	13	40950072	A	G	0.271465658687318	0.130637907400918	4.31808677118477	0.0377092977317744	0.163529791580481	0.144660877505017	0.383108108108108	1645913770
Both Sexes	oar3_OAR8_44456669	8	44456669	A	G	0.368580893390174	0.177372971488483	4.31808068774748	0.037709432551551	0.163530088247211	0.144663255309638	0.15864406779661	1236606948
Both Sexes	oar3_OAR7_4714285	7	4714285	A	G	0.274422468357823	0.132061874311887	4.31801770968211	0.0377108282870303	0.163533159490589	0.144665633114258	0.381338742393509	1096787698
Both Sexes	oar3_OAR3_99157491	3	99157491	G	A	0.447331612191791	0.215272486992821	4.31799488931041	0.0377113340511195	0.163534272385041	0.144668010918879	0.106368563685637	623735198
Both Sexes	oar3_OAR20_2115685	20	2115685	A	G	-0.26946165302533	0.129675212342926	4.31797380804818	0.0377118012779312	0.163535300475006	0.144670388723499	0.493252361673414	2106383195
Both Sexes	oar3_OAR1_112797696	1	112797696	G	A	0.288774745515457	0.138969525282094	4.31796653005029	0.0377119625825724	0.163535655409765	0.14467276652812	0.33731241473397	112859604
Both Sexes	oar3_OAR1_112843223	1	112843223	A	G	0.288774745515457	0.138969525282094	4.31796653005029	0.0377119625825724	0.163535655409765	0.14467514433274	0.33731241473397	112905131
Both Sexes	oar3_OAR1_112843977	1	112843977	A	G	0.288774745515457	0.138969525282094	4.31796653005029	0.0377119625825724	0.163535655409765	0.144677522137361	0.33731241473397	112905885
Both Sexes	oar3_OAR1_112864270	1	112864270	G	A	0.288774745515457	0.138969525282094	4.31796653005029	0.0377119625825724	0.163535655409765	0.144679899941982	0.33731241473397	112926178
Both Sexes	oar3_OAR1_112866272	1	112866272	A	G	0.288774745515457	0.138969525282094	4.31796653005029	0.0377119625825724	0.163535655409765	0.144682277746602	0.33731241473397	112928180
Both Sexes	oar3_OAR3_120212962	3	120212962	A	G	0.275528651952609	0.132595664875443	4.31792290708812	0.0377129294276648	0.163537782840965	0.144684655551223	0.454760297096556	644790669
Both Sexes	oar3_OAR3_120225619	3	120225619	G	A	0.275528651952609	0.132595664875443	4.31792290708812	0.0377129294276648	0.163537782840965	0.144687033355843	0.454760297096556	644803326
Both Sexes	oar3_OAR3_120245691	3	120245691	G	A	0.275528651952609	0.132595664875443	4.31792290708812	0.0377129294276648	0.163537782840965	0.144689411160464	0.454760297096556	644823398
Both Sexes	oar3_OAR3_120250887	3	120250887	A	G	0.275528651952609	0.132595664875443	4.31792290708812	0.0377129294276648	0.163537782840965	0.144691788965084	0.454760297096556	644828594
Both Sexes	s04139.1	15	47396109	A	G	0.273119704438945	0.131436663165762	4.31790435023936	0.0377133407234769	0.163538687842255	0.144694166769705	0.467970330411328	1798080407
Both Sexes	oar3_OAR11_10266213	11	10266213	G	A	-0.687767046844208	0.330986322936478	4.31780108086784	0.0377156296817925	0.163543724303704	0.144696544574325	0.0392156862745098	1473942796
Both Sexes	oar3_OAR11_10279673	11	10279673	A	C	-0.687767046844208	0.330986322936478	4.31780108086784	0.0377156296817925	0.163543724303704	0.144698922378946	0.0392156862745098	1473956256
Both Sexes	oar3_OAR11_10280934	11	10280934	A	G	-0.687767046844208	0.330986322936478	4.31780108086784	0.0377156296817925	0.163543724303704	0.144701300183567	0.0392156862745098	1473957517
Both Sexes	oar3_OAR3_114034173	3	114034173	A	G	-0.35316458733791	0.169959911415523	4.31778791599911	0.0377159214906376	0.163544366368892	0.144703677988187	0.176569885212694	638611880
Both Sexes	oar3_OAR2_188799421	2	188799421	G	A	0.286359704108324	0.137810172712007	4.31778741323103	0.0377159326349031	0.163544390889504	0.144706055792808	0.335481682496608	464424740
Both Sexes	oar3_OAR17_23706129	17	23706129	G	A	-0.313878339966599	0.151055445543561	4.31767472867138	0.0377184304673002	0.163549886758663	0.144708433597428	0.225067385444744	1926976167
Both Sexes	oar3_OAR13_35332229	13	35332229	A	G	0.343547746230295	0.165335368597276	4.31760265110546	0.0377200282720231	0.163553402247712	0.144710811402049	0.191166554281861	1640295927
Both Sexes	oar3_OAR13_35332425	13	35332425	C	A	0.343547746230295	0.165335368597276	4.31760265110546	0.0377200282720231	0.163553402247712	0.144713189206669	0.191166554281861	1640296123
Both Sexes	s74830.1	15	7575809	G	A	-0.394116003535698	0.189673158052441	4.31754020091661	0.0377214127158327	0.163556448243812	0.14471556701129	0.123989218328841	1758260107
Both Sexes	OAR11_20485145.1	11	19942723	A	G	-0.263063093211276	0.126602639093994	4.3175196931318	0.037721867359789	0.163557448521252	0.14471794481591	0.460215778826703	1483619306
Both Sexes	oar3_OAR26_36130597	26	36130597	G	A	0.462173354647027	0.222435870479388	4.31718003496847	0.0377293981905932	0.163574016533885	0.144720322620531	0.0958811613774477	2441914880
Both Sexes	oar3_OAR25_30407263	25	30407263	G	A	-0.366072068020364	0.176191935818279	4.3167920779274	0.037738001821498	0.163592942837966	0.144722700425151	0.148247978436658	2390867240
Both Sexes	oar3_OAR25_30411310	25	30411310	G	A	-0.366072068020364	0.176191935818279	4.3167920779274	0.037738001821498	0.163592942837966	0.144725078229772	0.148247978436658	2390871287
Both Sexes	oar3_OAR25_30413804	25	30413804	A	G	-0.366072068020364	0.176191935818279	4.3167920779274	0.037738001821498	0.163592942837966	0.144727456034393	0.148247978436658	2390873781
Both Sexes	oar3_OAR25_30427799	25	30427799	G	A	-0.366072068020364	0.176191935818279	4.3167920779274	0.037738001821498	0.163592942837966	0.144729833839013	0.148247978436658	2390887776
Both Sexes	oar3_OAR23_61136434	23	61136434	A	G	0.272455751380983	0.131134417019839	4.3167667252988	0.03773856413226	0.163594179741238	0.144732211643634	0.383086253369272	2317358343
Both Sexes	oar3_OAR23_61149787	23	61149787	A	G	0.272455751380983	0.131134417019839	4.3167667252988	0.03773856413226	0.163594179741238	0.144734589448254	0.383086253369272	2317371696
Both Sexes	OAR23_65235458.1	23	61155434	G	A	0.272455751380983	0.131134417019839	4.3167667252988	0.03773856413226	0.163594179741238	0.144736967252875	0.383086253369272	2317377343
Both Sexes	oar3_OAR23_61173192	23	61173192	A	G	0.272455751380983	0.131134417019839	4.3167667252988	0.03773856413226	0.163594179741238	0.144739345057495	0.383086253369272	2317395101
Both Sexes	oar3_OAR23_61198865	23	61198865	G	A	0.272455751380983	0.131134417019839	4.3167667252988	0.03773856413226	0.163594179741238	0.144741722862116	0.383086253369272	2317420774
Both Sexes	oar3_OAR25_31322351	25	31322351	A	G	0.292360583387379	0.140715405820353	4.31672462334412	0.0377394979555062	0.163596233833718	0.144744100666736	0.303184281842818	2391782328
Both Sexes	s67504.1	13	68158981	A	G	0.340543356902558	0.163906231719422	4.31672014438445	0.0377395973004579	0.163596452357309	0.144746478471357	0.19743935309973	1673122679
Both Sexes	oar3_OAR4_96468108	4	96468108	A	G	0.879456886993857	0.423301100707366	4.3164857633461	0.0377447963393549	0.163607888019543	0.144748856275978	0.0227427019687712	845275880
Both Sexes	oar3_OAR3_62700976	3	62700976	G	A	-0.42534846326623	0.204734068567604	4.31627892909976	0.0377493849588204	0.163617980407298	0.144751234080598	0.115643964935941	587278683
Both Sexes	oar3_OAR22_12485857	22	12485857	A	G	0.380225102617852	0.183015230308283	4.31625511629473	0.0377499132836172	0.163619142388482	0.144753611885219	0.149324324324324	2217909324
Both Sexes	oar3_OAR14_46568958	14	46568958	A	C	0.272812325527521	0.131313923794102	4.31624827610609	0.037750065045469	0.163619476167388	0.144755989689839	0.49898717083052	1734596513
Both Sexes	oar3_OAR17_23886395	17	23886395	A	G	-0.354855780672391	0.170805999007769	4.31615993557059	0.0377520250961167	0.163623786967392	0.14475836749446	0.188513513513514	1927156433
Both Sexes	oar3_OAR17_23886723	17	23886723	G	A	-0.354855780672391	0.170805999007769	4.31615993557059	0.0377520250961167	0.163623786967392	0.14476074529908	0.188513513513514	1927156761
Both Sexes	OAR1_200881167.1	1	186226630	A	C	-0.37172888428851	0.178931333711128	4.31598392293117	0.0377559306845283	0.163632376336302	0.144763123103701	0.151280323450135	186288538
Both Sexes	oar3_OAR10_56295963	10	56295963	A	C	-0.36202499813383	0.174264040609084	4.315802483504	0.0377599571324482	0.163641231070037	0.144765500908321	0.157894736842105	1433711487
Both Sexes	oar3_OAR8_12790613	8	12790613	G	A	-0.469609931587125	0.226056598740436	4.31558990285046	0.0377646752292877	0.163651606275916	0.144767878712942	0.0902964959568733	1204940892
Both Sexes	oar3_OAR3_49527753	3	49527753	G	A	0.288550228132667	0.138899887426967	4.31557885471337	0.03776492045278	0.163652145511547	0.144770256517562	0.29130141604855	574105460
Both Sexes	oar3_OAR3_49529040	3	49529040	G	A	0.288550228132667	0.138899887426967	4.31557885471337	0.03776492045278	0.163652145511547	0.144772634322183	0.29130141604855	574106747
Both Sexes	OAR8_35722542.1	8	32877217	A	G	0.30117029248733	0.144974830884376	4.3155786891684	0.0377649241272144	0.163652153591454	0.144775012126804	0.255727762803235	1225027496
Both Sexes	oar3_OAR21_33959829	21	33959829	G	A	-0.416377306942275	0.200439862214148	4.31524951860504	0.03777223113471	0.163668220625303	0.144777389931424	0.116318273769386	2189343769
Both Sexes	oar3_OAR21_33963378	21	33963378	A	G	-0.416377306942275	0.200439862214148	4.31524951860504	0.03777223113471	0.163668220625303	0.144779767736045	0.116318273769386	2189347318
Both Sexes	oar3_OAR3_118789911	3	118789911	A	G	0.299858807907006	0.144349838611263	4.31520085257997	0.0377733115605595	0.163670596199188	0.144782145540665	0.279918864097363	643367618
Both Sexes	oar3_OAR5_39947981	5	39947981	G	A	0.356800786082801	0.171761379789922	4.31519637839883	0.0377734108926924	0.163670814602973	0.144784523345286	0.174544226873734	907963332
Both Sexes	oar3_OAR9_24155333	9	24155333	G	A	-0.270336572991373	0.130139819878476	4.31508351366399	0.0377759167143318	0.16367632412017	0.144786901149906	0.431418918918919	1306878012
Both Sexes	OAR9_84469132.1	9	79755429	G	A	0.668889371256549	0.322002961113262	4.31508007281982	0.0377759931106536	0.163676492089073	0.144789278954527	0.0411051212938005	1362478108
Both Sexes	oar3_OAR8_42825638	8	42825638	G	A	0.267872382444695	0.128953893240823	4.31506124053691	0.0377764112426408	0.163677411412862	0.144791656759147	0.472032742155525	1234975917
Both Sexes	oar3_OAR3_115187735	3	115187735	A	G	-0.363112827661754	0.174803753010014	4.31500871982556	0.0377775773822973	0.163679975314774	0.144794034563768	0.167344173441734	639765442
Both Sexes	oar3_OAR3_115188915	3	115188915	A	G	-0.363112827661754	0.174803753010014	4.31500871982556	0.0377775773822973	0.163679975314774	0.144796412368389	0.167344173441734	639766622
Both Sexes	oar3_OAR7_58318602	7	58318602	G	A	0.338075188763161	0.162756130266623	4.31471274525852	0.0377841497365763	0.163694424753585	0.144798790173009	0.190798376184032	1150392015
Both Sexes	oar3_OAR3_181237507	3	181237507	A	C	0.278855885830323	0.134248401591215	4.31460839485959	0.0377864672071228	0.163699519473504	0.14480116797763	0.377710027100271	705815214
Both Sexes	oar3_OAR1_3107202	1	3107202	G	A	0.30537252384101	0.147015289389249	4.31454408282322	0.0377878955580704	0.163702659482831	0.14480354578225	0.246258503401361	3169110
Both Sexes	oar3_OAR15_61094203	15	61094203	G	A	0.279992023098354	0.134796413153766	4.31454144419246	0.0377879541624727	0.163702788314387	0.144805923586871	0.420366455250176	1811778501
Both Sexes	s14318.1	3	217757756	G	A	-0.311432018558041	0.149934597391922	4.31442382663858	0.0377905665634997	0.163708531127306	0.144808301391491	0.229757085020243	742335463
Both Sexes	oar3_OAR5_2516030	5	2516030	A	G	-0.310736396241141	0.149601901974851	4.31429680541449	0.0377933880417979	0.163714733343733	0.144810679196112	0.245283018867925	870531381
Both Sexes	oar3_OAR6_62033669	6	62033669	G	A	0.263933128665386	0.127071160362621	4.3141358863399	0.0377969627982284	0.163722591116231	0.144813057000732	0.50777027027027	1037104885
Both Sexes	oar3_OAR2_85562511	2	85562511	A	G	-0.282743935799367	0.136128381961717	4.31409031963148	0.0377979751098033	0.163724816243508	0.144815434805353	0.33085250338295	361187830
Both Sexes	oar3_OAR6_14509753	6	14509753	A	G	0.479137802850792	0.230684151236686	4.31405182388306	0.0377988303548253	0.163726696106447	0.144817812609973	0.0825938566552901	989580969
Both Sexes	oar3_OAR1_88194179	1	88194179	C	A	0.287886111644125	0.138604863286701	4.31404320470405	0.0377990218465407	0.163727117010206	0.144820190414594	0.319822888283379	88256087
Both Sexes	OAR18_36175236.1	18	34588043	G	A	0.271696603598088	0.13081219882094	4.31391841423246	0.0378017944218867	0.163733211090886	0.144822568219215	0.511792452830189	2010026245
Both Sexes	oar3_OAR1_179366759	1	179366759	G	A	-0.354760501034842	0.170805081467503	4.31388879472477	0.0378024525348085	0.163734657582874	0.144824946023835	0.173089925625423	179428667
Both Sexes	OAR4_125545756.1	4	117640364	A	G	0.615178451311719	0.296188312808714	4.31386344254998	0.037803015841817	0.163735895687892	0.144827323828456	0.0495283018867925	866448136
Both Sexes	oar3_OAR3_205988600	3	205988600	A	G	0.35109645510902	0.169043711837012	4.31374877039407	0.0378055638841501	0.163741495978969	0.144829701633076	0.175557056043214	730566307
Both Sexes	oar3_OAR3_206027119	3	206027119	A	G	0.35109645510902	0.169043711837012	4.31374877039407	0.0378055638841501	0.163741495978969	0.144832079437697	0.175557056043214	730604826
Both Sexes	oar3_OAR11_20039249	11	20039249	A	G	-0.26342116729322	0.126831945229955	4.31364134562774	0.0378079510510444	0.163746742524801	0.144834457242317	0.459824442943957	1483715832
Both Sexes	oar3_OAR8_14511149	8	14511149	A	G	0.288902891147974	0.139101830469312	4.31358227536446	0.0378092637632985	0.163749627554428	0.144836835046938	0.294474393530997	1206661428
Both Sexes	oar3_OAR5_890091	5	890091	C	A	0.808529506803716	0.389294134060523	4.3135618364839	0.0378097179855151	0.163750625816013	0.144839212851558	0.0336927223719677	868905442
Both Sexes	OAR5_1111633.1	5	895312	G	A	0.808529506803716	0.389294134060523	4.3135618364839	0.0378097179855151	0.163750625816013	0.144841590656179	0.0336927223719677	868910663
Both Sexes	oar3_OAR5_920729	5	920729	A	G	0.808529506803716	0.389294134060523	4.3135618364839	0.0378097179855151	0.163750625816013	0.1448439684608	0.0336927223719677	868936080
Both Sexes	oar3_OAR26_402744	26	402744	C	A	-0.364062533135136	0.175296528665877	4.31325705291417	0.0378164920030325	0.163765512667824	0.14484634626542	0.173531397704254	2406187027
Both Sexes	oar3_OAR2_237375094	2	237375094	G	A	0.651618701527569	0.313756440064093	4.31322171183678	0.0378172775642573	0.163767238967791	0.144848724070041	0.0461329715061058	513000413
Both Sexes	oar3_OAR2_237396707	2	237396707	A	G	0.651618701527569	0.313756440064093	4.31322171183678	0.0378172775642573	0.163767238967791	0.144851101874661	0.0461329715061058	513022026
Both Sexes	oar3_OAR2_237411747	2	237411747	C	A	0.651618701527569	0.313756440064093	4.31322171183678	0.0378172775642573	0.163767238967791	0.144853479679282	0.0461329715061058	513037066
Both Sexes	oar3_OAR3_217561472	3	217561472	A	G	0.352235514403805	0.169605248887345	4.31308191791507	0.0378203850701847	0.163774067662905	0.144855857483902	0.185704274702172	742139179
Both Sexes	oar3_OAR3_217562093	3	217562093	G	A	0.352235514403805	0.169605248887345	4.31308191791507	0.0378203850701847	0.163774067662905	0.144858235288523	0.185704274702172	742139800
Both Sexes	oar3_OAR17_23864151	17	23864151	A	G	-0.354596267196119	0.170743687212055	4.31299552416362	0.0378223056672528	0.163778288013217	0.144860613093143	0.188132164531355	1927134189
Both Sexes	oar3_OAR17_23883064	17	23883064	G	A	-0.354596267196119	0.170743687212055	4.31299552416362	0.0378223056672528	0.163778288013217	0.144862990897764	0.188132164531355	1927153102
Both Sexes	oar3_OAR14_36592525	14	36592525	A	G	-0.290448617227695	0.139855735550773	4.31298614522592	0.0378225141741324	0.163778746183487	0.144865368702384	0.3125	1724620080
Both Sexes	oar3_OAR3_126285699	3	126285699	A	G	-0.364832819007256	0.175673023885058	4.31298198366407	0.0378226066918486	0.163778949480319	0.144867746507005	0.163799036476256	650863406
Both Sexes	oar3_OAR1_196282456	1	196282456	A	G	0.300704092521667	0.144795027388765	4.3129198041952	0.0378239890622625	0.163781987049463	0.144870124311626	0.260677966101695	196344364
Both Sexes	oar3_OAR17_30937044	17	30937044	G	A	-0.264931823486337	0.127571786764623	4.31279664329272	0.0378267273247296	0.163788003851732	0.144872502116246	0.436529372045915	1934207082
Both Sexes	oar3_OAR1_2992149	1	2992149	G	A	0.329313527770335	0.158574544082909	4.31272930444394	0.0378282245714744	0.163791293675688	0.144874879920867	0.211432506887052	3054057
Both Sexes	oar3_OAR1_2994361	1	2994361	A	G	0.329313527770335	0.158574544082909	4.31272930444394	0.0378282245714744	0.163791293675688	0.144877257725487	0.211432506887052	3056269
Both Sexes	oar3_OAR25_38976785	25	38976785	G	A	-0.329581685674033	0.158703689558964	4.31272825892528	0.0378282478185656	0.163791344754856	0.144879635530108	0.205604321404456	2399436762
Both Sexes	s15220.1	1	182827903	A	C	-0.423527926761358	0.203943249032338	4.31266214771088	0.037829717830814	0.163794574677598	0.144882013334728	0.122304582210243	182889811
Both Sexes	oar3_OAR1_160112135	1	160112135	A	G	0.377781564192904	0.181915690226751	4.31262011055248	0.0378306525768549	0.163796628478556	0.144884391139349	0.141172506738544	160174043
Both Sexes	oar3_OAR1_160125246	1	160125246	G	A	0.377781564192904	0.181915690226751	4.31262011055248	0.0378306525768549	0.163796628478556	0.144886768943969	0.141172506738544	160187154
Both Sexes	oar3_OAR1_160130110	1	160130110	C	A	0.377781564192904	0.181915690226751	4.31262011055248	0.0378306525768549	0.163796628478556	0.14488914674859	0.141172506738544	160192018
Both Sexes	oar3_OAR2_114611225	2	114611225	A	G	0.449753272726369	0.216573038091037	4.31260703287918	0.0378309433793571	0.163797267417799	0.144891524553211	0.0943204868154158	390236544
Both Sexes	oar3_OAR2_114619914	2	114619914	A	C	0.449753272726369	0.216573038091037	4.31260703287918	0.0378309433793571	0.163797267417799	0.144893902357831	0.0943204868154158	390245233
Both Sexes	oar3_OAR2_114622153	2	114622153	A	G	0.449753272726369	0.216573038091037	4.31260703287918	0.0378309433793571	0.163797267417799	0.144896280162452	0.0943204868154158	390247472
Both Sexes	oar3_OAR2_114632950	2	114632950	A	C	0.449753272726369	0.216573038091037	4.31260703287918	0.0378309433793571	0.163797267417799	0.144898657967072	0.0943204868154158	390258269
Both Sexes	oar3_OAR2_114833271	2	114833271	C	A	0.449753272726369	0.216573038091037	4.31260703287918	0.0378309433793571	0.163797267417799	0.144901035771693	0.0943204868154158	390458590
Both Sexes	oar3_OAR4_36563799	4	36563799	A	G	0.276633122999646	0.133211560185701	4.31245453701996	0.0378343345360049	0.163804718157316	0.144903413576313	0.375252865812542	785371571
Both Sexes	oar3_OAR4_36564175	4	36564175	G	A	0.276633122999646	0.133211560185701	4.31245453701996	0.0378343345360049	0.163804718157316	0.144905791380934	0.375252865812542	785371947
Both Sexes	oar3_OAR4_36564503	4	36564503	A	G	0.276633122999646	0.133211560185701	4.31245453701996	0.0378343345360049	0.163804718157316	0.144908169185554	0.375252865812542	785372275
Both Sexes	oar3_OAR8_34205328	8	34205328	G	A	0.266899830496011	0.128527723722206	4.31224039765565	0.0378390970399374	0.163815181367875	0.144910546990175	0.491559756920999	1226355607
Both Sexes	oar3_OAR16_18238281	16	18238281	C	A	-0.299577400609759	0.144263958827796	4.31223484746945	0.0378392204855826	0.163815452569485	0.144912924794795	0.269723533378287	1849809743
Both Sexes	oar3_OAR16_18272736	16	18272736	A	G	-0.299577400609759	0.144263958827796	4.31223484746945	0.0378392204855826	0.163815452569485	0.144915302599416	0.269723533378287	1849844198
Both Sexes	oar3_OAR3_54116318	3	54116318	C	A	0.306479941549259	0.14758849480747	4.31220208405681	0.0378399492085838	0.163817053515461	0.144917680404037	0.229082321187584	578694025
Both Sexes	oar3_OAR3_54328076	3	54328076	G	A	0.306479941549259	0.14758849480747	4.31220208405681	0.0378399492085838	0.163817053515461	0.144920058208657	0.229082321187584	578905783
Both Sexes	oar3_OAR3_54328561	3	54328561	G	A	0.306479941549259	0.14758849480747	4.31220208405681	0.0378399492085838	0.163817053515461	0.144922436013278	0.229082321187584	578906268
Both Sexes	oar3_OAR3_54381211	3	54381211	G	A	0.306479941549259	0.14758849480747	4.31220208405681	0.0378399492085838	0.163817053515461	0.144924813817898	0.229082321187584	578958918
Both Sexes	oar3_OAR12_64816869	12	64816869	G	A	-0.716329099099667	0.344955569163122	4.31219970600309	0.0378400021017675	0.163817169716981	0.144927191622519	0.0398110661268556	1590722943
Both Sexes	oar3_OAR12_64821705	12	64821705	A	G	-0.716329099099667	0.344955569163122	4.31219970600309	0.0378400021017675	0.163817169716981	0.144929569427139	0.0398110661268556	1590727779
Both Sexes	oar3_OAR12_64830834	12	64830834	G	A	-0.716329099099667	0.344955569163122	4.31219970600309	0.0378400021017675	0.163817169716981	0.14493194723176	0.0398110661268556	1590736908
Both Sexes	oar3_OAR12_64831472	12	64831472	A	G	-0.716329099099667	0.344955569163122	4.31219970600309	0.0378400021017675	0.163817169716981	0.14493432503638	0.0398110661268556	1590737546
Both Sexes	oar3_OAR12_64839586	12	64839586	G	A	-0.716329099099667	0.344955569163122	4.31219970600309	0.0378400021017675	0.163817169716981	0.144936702841001	0.0398110661268556	1590745660
Both Sexes	oar3_OAR8_35193032	8	35193032	A	G	-0.310972556923917	0.14975328906349	4.31212547783251	0.037841653139694	0.163820796859083	0.144939080645622	0.24611748818366	1227343311
Both Sexes	oar3_OAR17_71770892	17	71770892	G	A	0.347559535730513	0.167372301544904	4.31212399506679	0.0378416861212362	0.163820869315016	0.144941458450242	0.184959349593496	1975040930
Both Sexes	oar3_OAR19_42663648	19	42663648	C	A	0.310604037628268	0.149578305578177	4.31198235910931	0.0378448367053912	0.163827790580809	0.144943836254863	0.243762643290627	2086610398
Both Sexes	oar3_OAR18_33655659	18	33655659	C	A	0.435515135319037	0.209734676123168	4.31187364224759	0.0378472552157642	0.163833103429357	0.144946214059483	0.10863697705803	2009093861
Both Sexes	oar3_OAR18_14030751	18	14030751	A	C	-0.275586731205849	0.132716837091006	4.31185910256518	0.037847578677158	0.163833813979234	0.144948591864104	0.471575342465753	1989468953
Both Sexes	oar3_OAR21_5148554	21	5148554	A	G	-0.322506533861737	0.155312612583894	4.31184941108947	0.0378477942830802	0.163834287600673	0.144950969668724	0.224406779661017	2160532494
Both Sexes	oar3_OAR6_89911594	6	89911594	G	A	-0.318674104559812	0.153467110748782	4.31184275396819	0.0378479423845706	0.163834612934423	0.144953347473345	0.227395411605938	1064982810
Both Sexes	oar3_OAR6_89913301	6	89913301	A	C	-0.318674104559812	0.153467110748782	4.31184275396819	0.0378479423845706	0.163834612934423	0.144955725277965	0.227395411605938	1064984517
Both Sexes	oar3_OAR6_89932382	6	89932382	A	G	-0.318674104559812	0.153467110748782	4.31184275396819	0.0378479423845706	0.163834612934423	0.144958103082586	0.227395411605938	1065003598
Both Sexes	oar3_OAR1_103150100	1	103150100	G	A	0.279573451935501	0.134637537199812	4.31180924924042	0.0378486877760538	0.163836250322849	0.144960480887206	0.365661411925977	103212008
Both Sexes	oar3_OAR1_103151218	1	103151218	G	A	0.279573451935501	0.134637537199812	4.31180924924042	0.0378486877760538	0.163836250322849	0.144962858691827	0.365661411925977	103213126
Both Sexes	oar3_OAR13_31139604	13	31139604	A	G	0.30984378680906	0.149217114970385	4.31169771663765	0.0378511691920023	0.163841701097047	0.144965236496448	0.257133152173913	1636103302
Both Sexes	oar3_OAR7_19470015	7	19470015	G	A	0.264012611414896	0.127145537844782	4.31168573643721	0.0378514357417874	0.163842286600657	0.144967614301068	0.470965563808238	1111543428
Both Sexes	OAR2_10961903.1	2	11834382	A	C	-0.376403684991309	0.181274888078964	4.31154021962501	0.0378546735303953	0.163849398577257	0.144969992105689	0.148921832884097	287459701
Both Sexes	oar3_OAR17_24105500	17	24105500	G	A	-0.405706038867573	0.195387272776469	4.31151997238336	0.0378551240600231	0.163850388167213	0.144972369910309	0.119272237196765	1927375538
Both Sexes	oar3_OAR12_57608605	12	57608605	A	G	0.287747444436412	0.138578730164618	4.31151394944812	0.0378552580798948	0.163850682541281	0.14497474771493	0.316801619433198	1583514679
Both Sexes	oar3_OAR3_173588368	3	173588368	A	G	-0.392516390597135	0.189035869794078	4.31148771919276	0.0378558417505195	0.163851964565593	0.14497712551955	0.130806010928962	698166075
Both Sexes	oar3_OAR8_20339210	8	20339210	A	G	0.269875980187377	0.129973774828166	4.31138692907069	0.0378580846007769	0.163856890868505	0.144979503324171	0.438217420661715	1212489489
Both Sexes	oar3_OAR11_30867555	11	30867555	A	C	0.293883454856376	0.141536049605205	4.31137832105399	0.0378582761586653	0.163857311609023	0.144981881128791	0.310088016249154	1494544138
Both Sexes	oar3_OAR11_30869007	11	30869007	A	G	0.293883454856376	0.141536049605205	4.31137832105399	0.0378582761586653	0.163857311609023	0.144984258933412	0.310088016249154	1494545590
Both Sexes	oar3_OAR10_82917413	10	82917413	G	A	0.316855962503669	0.152601242267126	4.31129390193481	0.0378601548273665	0.163861437891315	0.144986636738033	0.234652114597544	1460332937
Both Sexes	oar3_OAR4_37099901	4	37099901	A	G	0.270364461159103	0.130212275577086	4.31117200567236	0.037862867687287	0.163867396210652	0.144989014542653	0.491150442477876	785907673
Both Sexes	oar3_OAR13_18409387	13	18409387	G	A	-0.316731758878541	0.152544072203379	4.31114423919003	0.0378634856721846	0.163868753477757	0.144991392347274	0.228687415426252	1623373085
Both Sexes	oar3_OAR17_51501326	17	51501326	G	A	0.26694238204712	0.128564639930461	4.31113862087851	0.0378636107174577	0.163869028110774	0.144993770151894	0.484828051247471	1954771364
Both Sexes	oar3_OAR17_51541039	17	51541039	G	A	0.26694238204712	0.128564639930461	4.31113862087851	0.0378636107174577	0.163869028110774	0.144996147956515	0.484828051247471	1954811077
Both Sexes	oar3_OAR17_51588983	17	51588983	G	A	0.26694238204712	0.128564639930461	4.31113862087851	0.0378636107174577	0.163869028110774	0.144998525761135	0.484828051247471	1954859021
Both Sexes	oar3_OAR4_61517753	4	61517753	G	A	-0.833486369067408	0.401427860779425	4.31103929370024	0.0378658214876435	0.163873883485957	0.145000903565756	0.0259959486833221	810325525
Both Sexes	oar3_OAR4_61626673	4	61626673	G	A	-0.833486369067408	0.401427860779425	4.31103929370024	0.0378658214876435	0.163873883485957	0.145003281370376	0.0259959486833221	810434445
Both Sexes	oar3_OAR4_61650217	4	61650217	G	A	-0.833486369067408	0.401427860779425	4.31103929370024	0.0378658214876435	0.163873883485957	0.145005659174997	0.0259959486833221	810457989
Both Sexes	oar3_OAR4_61650824	4	61650824	G	A	-0.833486369067408	0.401427860779425	4.31103929370024	0.0378658214876435	0.163873883485957	0.145008036979617	0.0259959486833221	810458596
Both Sexes	oar3_OAR18_25336967	18	25336967	A	C	-0.316172754467475	0.15227727986357	4.31100637209838	0.0378665542685571	0.163875492817192	0.145010414784238	0.24055330634278	2000775169
Both Sexes	oar3_OAR18_25341304	18	25341304	A	G	-0.316172754467475	0.15227727986357	4.31100637209838	0.0378665542685571	0.163875492817192	0.145012792588859	0.24055330634278	2000779506
Both Sexes	oar3_OAR11_59695118	11	59695118	A	G	0.271860357380875	0.130935723061999	4.31097461227799	0.0378672612042019	0.163877045373307	0.145015170393479	0.3828125	1523371701
Both Sexes	oar3_OAR11_59703672	11	59703672	G	A	0.271860357380875	0.130935723061999	4.31097461227799	0.0378672612042019	0.163877045373307	0.1450175481981	0.3828125	1523380255
Both Sexes	oar3_OAR13_47267359	13	47267359	G	A	0.384623967363752	0.185246926264049	4.31092696621949	0.0378683217744579	0.163879374548327	0.14501992600272	0.146997206703911	1652231057
Both Sexes	oar3_OAR13_47270753	13	47270753	C	A	0.384623967363752	0.185246926264049	4.31092696621949	0.0378683217744579	0.163879374548327	0.145022303807341	0.146997206703911	1652234451
Both Sexes	oar3_OAR23_10215267	23	10215267	A	G	0.335694673358816	0.161681220969917	4.31091778032616	0.0378685262500448	0.163879823604579	0.145024681611961	0.188175675675676	2266437176
Both Sexes	oar3_OAR8_80435957	8	80435957	G	A	0.268749075834656	0.129439385852368	4.31083173763219	0.0378704415941197	0.163884029906048	0.145027059416582	0.466257668711656	1272586236
Both Sexes	OAR6_110232903.1	6	100135188	A	G	-0.364263429415374	0.175442768268022	4.31082309918328	0.0378706338949839	0.163884452213914	0.145029437221202	0.15633423180593	1075206404
Both Sexes	oar3_OAR4_26083691	4	26083691	A	G	0.31671675063639	0.152542867700684	4.31080376101659	0.037871064386413	0.163885397603409	0.145031815025823	0.230795148247978	774891463
Both Sexes	oar3_OAR10_61068497	10	61068497	A	G	0.324259600583096	0.156176074092602	4.31078818515922	0.037871411127927	0.163886159068534	0.145034192830444	0.227702702702703	1438484021
Both Sexes	OAR15_49022336.1	15	46200166	G	A	0.471841269839125	0.22725767091124	4.31076894139806	0.0378718395269734	0.163887099853981	0.145036570635064	0.081199460916442	1796884464
Both Sexes	oar3_OAR4_43694150	4	43694150	A	C	-0.332125610207862	0.159966727057412	4.31067630573902	0.0378739018262897	0.16389162869533	0.145038948439685	0.204989885367498	792501922
Both Sexes	oar3_OAR20_33304592	20	33304592	G	A	-0.540066185461373	0.260120430905843	4.31067263741191	0.0378739834947637	0.163891808038191	0.145041326244305	0.0654079568442347	2137572102
Both Sexes	oar3_OAR12_1778094	12	1778094	A	G	-0.272790286627618	0.131388536998863	4.31065087879773	0.0378744679135938	0.163892871811651	0.145043704048926	0.454422687373396	1527684168
Both Sexes	oar3_OAR3_164164137	3	164164137	A	G	-0.275301620430866	0.132598205981006	4.31064480718654	0.0378746030889305	0.163893168652682	0.145046081853546	0.463315217391304	688741844
Both Sexes	OAR3_128369653.1	3	120461206	G	A	0.275292025095907	0.132594743476389	4.31056944562118	0.0378762809434846	0.163896853130239	0.145048459658167	0.454851752021563	645038913
Both Sexes	oar3_OAR4_30368147	4	30368147	G	C	0.298612676082379	0.143827474101039	4.31055084542363	0.0378766950714182	0.163897762520952	0.145050837462787	0.270215633423181	779175919
Both Sexes	oar3_OAR1_199075893	1	199075893	C	A	0.280519143940457	0.135113552907704	4.31049535421265	0.0378779305951217	0.163900475601221	0.145053215267408	0.452429149797571	199137801
Both Sexes	oar3_OAR8_50884068	8	50884068	A	C	-0.423168042004609	0.20382147606605	4.31048203270578	0.0378782272076131	0.163901126924927	0.145055593072028	0.120701281186784	1243034347
Both Sexes	oar3_OAR2_132757765	2	132757765	G	A	-0.29140593074238	0.140357930799802	4.31045244931644	0.0378788859107808	0.163902573345655	0.145057970876649	0.30446549391069	408383084
Both Sexes	oar3_OAR14_58780794	14	58780794	G	A	0.446934777805882	0.21527282588585	4.31032360411068	0.0378817549156022	0.163908873144677	0.14506034868127	0.101958136394328	1746808349
Both Sexes	oar3_OAR1_84279673	1	84279673	A	C	0.371851218056617	0.179107824443251	4.31031787485334	0.0378818824946466	0.163909153279256	0.14506272648589	0.145466847090663	84341581
Both Sexes	oar3_OAR1_84283723	1	84283723	G	A	0.371851218056617	0.179107824443251	4.31031787485334	0.0378818824946466	0.163909153279256	0.145065104290511	0.145466847090663	84345631
Both Sexes	oar3_OAR1_232190953	1	232190953	A	G	-0.547688463903526	0.263806600895576	4.31018459599079	0.0378848504740825	0.163915670162709	0.145067482095131	0.062120189061445	232252861
Both Sexes	oar3_OAR1_232211313	1	232211313	A	G	-0.547688463903526	0.263806600895576	4.31018459599079	0.0378848504740825	0.163915670162709	0.145069859899752	0.062120189061445	232273221
Both Sexes	oar3_OAR1_232216780	1	232216780	A	G	-0.547688463903526	0.263806600895576	4.31018459599079	0.0378848504740825	0.163915670162709	0.145072237704372	0.062120189061445	232278688
Both Sexes	oar3_OAR1_232218323	1	232218323	A	G	-0.547688463903526	0.263806600895576	4.31018459599079	0.0378848504740825	0.163915670162709	0.145074615508993	0.062120189061445	232280231
Both Sexes	oar3_OAR1_232236673	1	232236673	A	G	-0.547688463903526	0.263806600895576	4.31018459599079	0.0378848504740825	0.163915670162709	0.145076993313613	0.062120189061445	232298581
Both Sexes	oar3_OAR12_47275549	12	47275549	G	A	0.761899545672635	0.366987696085034	4.3101503636434	0.0378856128316178	0.163917344055941	0.145079371118234	0.0301082543978349	1573181623
Both Sexes	oar3_OAR12_47294485	12	47294485	G	A	0.761899545672635	0.366987696085034	4.3101503636434	0.0378856128316178	0.163917344055941	0.145081748922855	0.0301082543978349	1573200559
Both Sexes	oar3_OAR12_47295193	12	47295193	A	C	0.761899545672635	0.366987696085034	4.3101503636434	0.0378856128316178	0.163917344055941	0.145084126727475	0.0301082543978349	1573201267
Both Sexes	oar3_OAR13_68336318	13	68336318	A	C	0.363988881984602	0.175326258259664	4.31004999620252	0.0378878481164552	0.16392225193536	0.145086504532096	0.166554054054054	1673300016
Both Sexes	OAR26_6305965.1	26	5618975	C	A	0.26639071363247	0.12831775980706	4.30987450463251	0.0378917568240346	0.163930833721879	0.145088882336716	0.442073170731707	2411403258
Both Sexes	oar3_OAR9_29201912	9	29201912	A	G	0.296440796567199	0.142793956209596	4.30979180259282	0.037893598985441	0.163934878146776	0.145091260141337	0.2525320729237	1311924591
Both Sexes	oar3_OAR21_48141075	21	48141075	A	G	-0.57807960844116	0.27845947377619	4.30974231524023	0.0378947013452282	0.163937298309448	0.145093637945957	0.0588035350101971	2203525015
Both Sexes	oar3_OAR1_39746345	1	39746345	A	G	-0.457412135938435	0.220337917470545	4.30959923336011	0.0378978887670295	0.163944295911262	0.145096015750578	0.09553264604811	39808253
Both Sexes	oar3_OAR11_53587333	11	53587333	G	A	0.293007029175706	0.141144255289139	4.30952758519106	0.0378994849722279	0.163947800084557	0.145098393555198	0.288135593220339	1517263916
Both Sexes	oar3_OAR5_69199328	5	69199328	A	G	-0.273954868099583	0.131967143345201	4.30949531344515	0.0379002039574878	0.163949378461147	0.145100771359819	0.441672285906945	937214679
Both Sexes	oar3_OAR5_69207436	5	69207436	A	C	-0.273954868099583	0.131967143345201	4.30949531344515	0.0379002039574878	0.163949378461147	0.145103149164439	0.441672285906945	937222787
Both Sexes	oar3_OAR4_76317409	4	76317409	G	A	-0.433588346182442	0.208865628349313	4.30944406465168	0.0379013457635462	0.163951885020518	0.14510552696906	0.106275303643725	825125181
Both Sexes	oar3_OAR2_132904982	2	132904982	A	G	-0.29155813894338	0.14044778206524	4.3094373191903	0.0379014960528646	0.163952214941778	0.145107904773681	0.302027027027027	408530301
Both Sexes	oar3_OAR2_132908053	2	132908053	A	G	-0.29155813894338	0.14044778206524	4.3094373191903	0.0379014960528646	0.163952214941778	0.145110282578301	0.302027027027027	408533372
Both Sexes	oar3_OAR3_114417125	3	114417125	A	G	0.271046954233488	0.130567726292203	4.30940568428216	0.0379022008890098	0.163953762218745	0.145112660382922	0.496291301416049	638994832
Both Sexes	oar3_OAR3_114417680	3	114417680	G	A	0.271046954233488	0.130567726292203	4.30940568428216	0.0379022008890098	0.163953762218745	0.145115038187542	0.496291301416049	638995387
Both Sexes	oar3_OAR3_96686915	3	96686915	G	A	0.372884585086627	0.179625475874114	4.30936219033684	0.0379031699708239	0.163955889553557	0.145117415992163	0.166325835037491	621264622
Both Sexes	s33931.1	15	64053401	A	G	0.292049516599283	0.140688713043954	4.30917835390439	0.0379072662885305	0.163964881535998	0.145119793796783	0.330525606469003	1814737699
Both Sexes	oar3_OAR2_198277790	2	198277790	G	A	-0.265607483749939	0.127952252515013	4.30908185072038	0.0379094167971744	0.163969602017025	0.145122171601404	0.466486120514557	473903109
Both Sexes	oar3_OAR3_159534161	3	159534161	A	G	-0.358794235289403	0.172846355034643	4.30894015185974	0.037912574692807	0.163976533538944	0.145124549406024	0.171948752528658	684111868
Both Sexes	oar3_OAR3_159554336	3	159554336	A	C	-0.358794235289403	0.172846355034643	4.30894015185974	0.037912574692807	0.163976533538944	0.145126927210645	0.171948752528658	684132043
Both Sexes	oar3_OAR3_159558488	3	159558488	A	G	-0.358794235289403	0.172846355034643	4.30894015185974	0.037912574692807	0.163976533538944	0.145129305015266	0.171948752528658	684136195
Both Sexes	oar3_OAR17_41777802	17	41777802	G	A	0.42423326695779	0.204372626561029	4.30887593814385	0.0379140058481012	0.163979674809069	0.145131682819886	0.112761647535449	1945047840
Both Sexes	oar3_OAR17_41779531	17	41779531	G	A	0.42423326695779	0.204372626561029	4.30887593814385	0.0379140058481012	0.163979674809069	0.145134060624507	0.112761647535449	1945049569
Both Sexes	oar3_OAR2_208368568	2	208368568	A	G	-0.281472586041489	0.135598381308949	4.30886806084892	0.0379141814162416	0.163980060163115	0.145136438429127	0.358548168249661	483993887
Both Sexes	oar3_OAR25_45114369	25	45114369	A	C	-0.286703554221528	0.138119444129614	4.3088017262223	0.0379156599076987	0.163983305266957	0.145138816233748	0.408783783783784	2405574346
Both Sexes	oar3_OAR25_45122777	25	45122777	A	G	-0.286703554221528	0.138119444129614	4.3088017262223	0.0379156599076987	0.163983305266957	0.145141194038368	0.408783783783784	2405582754
Both Sexes	OAR11_41118183.1	11	38656286	A	G	-0.264063113897915	0.127212454260852	4.30879882682485	0.0379157245319529	0.163983447107762	0.145143571842989	0.467991913746631	1502332869
Both Sexes	oar3_OAR3_175712110	3	175712110	G	A	-0.273347036237332	0.131687304943739	4.30864704905191	0.037919107646166	0.163990872391561	0.145145949647609	0.404276985743381	700289817
Both Sexes	oar3_OAR2_14190140	2	14190140	G	A	-0.396458529913073	0.191001984711697	4.30843725335501	0.0379237844960321	0.164001136665109	0.14514832745223	0.138492871690428	289815459
Both Sexes	oar3_OAR2_14192717	2	14192717	A	G	-0.396458529913073	0.191001984711697	4.30843725335501	0.0379237844960321	0.164001136665109	0.14515070525685	0.138492871690428	289818036
Both Sexes	oar3_OAR2_14197326	2	14197326	G	A	-0.396458529913073	0.191001984711697	4.30843725335501	0.0379237844960321	0.164001136665109	0.145153083061471	0.138492871690428	289822645
Both Sexes	oar3_OAR2_14203225	2	14203225	A	G	-0.396458529913073	0.191001984711697	4.30843725335501	0.0379237844960321	0.164001136665109	0.145155460866092	0.138492871690428	289828544
Both Sexes	oar3_OAR23_40360234	23	40360234	G	A	0.37266262150551	0.179538945201047	4.30838326880239	0.037924988039127	0.164003777982986	0.145157838670712	0.157451112609575	2296582143
Both Sexes	oar3_OAR1_87238744	1	87238744	G	A	-0.998263764743164	0.480937592193355	4.30837170464536	0.0379252458581084	0.164004343792174	0.145160216475333	0.0189317106152806	87300652
Both Sexes	oar3_OAR1_195534025	1	195534025	A	G	0.267110032813636	0.128688359898033	4.30825965052953	0.0379277441619618	0.164009826473173	0.145162594279953	0.428861788617886	195595933
Both Sexes	oar3_OAR1_195536784	1	195536784	G	A	0.267110032813636	0.128688359898033	4.30825965052953	0.0379277441619618	0.164009826473173	0.145164972084574	0.428861788617886	195598692
Both Sexes	oar3_OAR21_33066876	21	33066876	A	G	-0.278372004205663	0.134114499235601	4.3082376112387	0.0379282355595253	0.16401090485536	0.145167349889194	0.386486486486486	2188450816
Both Sexes	oar3_OAR2_157329691	2	157329691	G	A	0.370324378213587	0.178420131068637	4.3080119219581	0.037933268009373	0.164021948294873	0.145169727693815	0.158001350438893	432955010
Both Sexes	oar3_OAR2_157334048	2	157334048	G	A	0.370324378213587	0.178420131068637	4.3080119219581	0.037933268009373	0.164021948294873	0.145172105498435	0.158001350438893	432959367
Both Sexes	oar3_OAR2_157351281	2	157351281	G	A	0.370324378213587	0.178420131068637	4.3080119219581	0.037933268009373	0.164021948294873	0.145174483303056	0.158001350438893	432976600
Both Sexes	s48531.1	7	62176400	G	A	-0.304902041396681	0.146901531827216	4.30792382499201	0.0379352325972168	0.16402625929069	0.145176861107677	0.240566037735849	1154249813
Both Sexes	oar3_OAR2_178614927	2	178614927	A	G	0.274780416283135	0.132390564107777	4.30781941174749	0.0379375611808719	0.164031368885815	0.145179238912297	0.407307171853857	454240246
Both Sexes	oar3_OAR2_178621851	2	178621851	A	G	0.274780416283135	0.132390564107777	4.30781941174749	0.0379375611808719	0.164031368885815	0.145181616716918	0.407307171853857	454247170
Both Sexes	oar3_OAR2_179623450	2	179623450	C	A	-0.304644204832158	0.14678001039492	4.30776510452408	0.0379387723787061	0.164034026550859	0.145183994521538	0.242914979757085	455248769
Both Sexes	OAR9_66566966.1	9	63120048	A	G	-0.27298893386237	0.131531575214602	4.30754717475501	0.0379436332090693	0.164044692005031	0.145186372326159	0.351752021563342	1345842727
Both Sexes	oar3_OAR3_187312842	3	187312842	A	G	-0.380634112330387	0.183400608073779	4.30738678773602	0.0379472109898973	0.164052541830709	0.145188750130779	0.147357723577236	711890549
Both Sexes	oar3_OAR3_187325863	3	187325863	G	A	-0.380634112330387	0.183400608073779	4.30738678773602	0.0379472109898973	0.164052541830709	0.1451911279354	0.147357723577236	711903570
Both Sexes	oar3_OAR3_187346725	3	187346725	G	A	-0.380634112330387	0.183400608073779	4.30738678773602	0.0379472109898973	0.164052541830709	0.14519350574002	0.147357723577236	711924432
Both Sexes	oar3_OAR3_187349043	3	187349043	G	A	-0.380634112330387	0.183400608073779	4.30738678773602	0.0379472109898973	0.164052541830709	0.145195883544641	0.147357723577236	711926750
Both Sexes	oar3_OAR14_18200670	14	18200670	G	A	-0.407912710024763	0.196545034872258	4.30735157158443	0.0379479966099845	0.164054265473113	0.145198261349261	0.118004045853001	1706228225
Both Sexes	oar3_OAR6_180432	6	180432	A	G	0.361728107198228	0.174292691574155	4.30731028748597	0.037948917618666	0.16405628613543	0.145200639153882	0.161715057393653	975251648
Both Sexes	oar3_OAR26_21684668	26	21684668	A	G	-0.286555220877764	0.138074062181368	4.30717429839942	0.0379519515705661	0.164062942362292	0.145203016958503	0.374745417515275	2427468951
Both Sexes	oar3_OAR7_1360346	7	1360346	A	C	0.266036295419566	0.128190636399403	4.30694351467067	0.0379571009973574	0.164074239187083	0.145205394763123	0.439312204989885	1093433759
Both Sexes	oar3_OAR2_13641092	2	13641092	A	G	0.279418445624748	0.134639193799589	4.30692332114088	0.0379575516060001	0.16407522769926	0.145207772567744	0.350374914792093	289266411
Both Sexes	oar3_OAR2_142382168	2	142382168	G	A	0.281383134674266	0.135587002527076	4.30685259000535	0.0379591299805615	0.164078690178236	0.145210150372364	0.420998632010944	418007487
Both Sexes	oar3_OAR20_44500676	20	44500676	A	C	-0.274098741087743	0.13207696431506	4.30685177028987	0.0379591482730232	0.164078730305999	0.145212528176985	0.429534726904922	2148768186
Both Sexes	oar3_OAR20_44505520	20	44505520	A	G	-0.274098741087743	0.13207696431506	4.30685177028987	0.0379591482730232	0.164078730305999	0.145214905981605	0.429534726904922	2148773030
Both Sexes	oar3_OAR20_44525674	20	44525674	G	A	-0.274098741087743	0.13207696431506	4.30685177028987	0.0379591482730232	0.164078730305999	0.145217283786226	0.429534726904922	2148793184
Both Sexes	OAR10_58830152.1	10	57675612	A	G	-0.279172791976306	0.13452206403124	4.306843940682	0.0379593229960657	0.164079113591563	0.145219661590846	0.422506738544474	1435091136
Both Sexes	oar3_OAR1_102253759	1	102253759	G	A	0.99392566297902	0.478933300627874	4.30683008786796	0.0379596321331288	0.164079791735777	0.145222039395467	0.0189189189189189	102315667
Both Sexes	oar3_OAR1_102256631	1	102256631	A	G	0.99392566297902	0.478933300627874	4.30683008786796	0.0379596321331288	0.164079791735777	0.145224417200088	0.0189189189189189	102318539
Both Sexes	oar3_OAR17_5501193	17	5501193	A	G	-0.26067537000802	0.125612596515181	4.30659083143847	0.0379649717556003	0.164091504689003	0.145226795004708	0.46693657219973	1908771231
Both Sexes	oar3_OAR9_66376580	9	66376580	G	A	-0.369265382956017	0.17793966457945	4.30657145514855	0.0379654042217897	0.164092453309622	0.145229172809329	0.149258760107817	1349099259
Both Sexes	oar3_OAR9_66430780	9	66430780	A	G	-0.369265382956017	0.17793966457945	4.30657145514855	0.0379654042217897	0.164092453309622	0.145231550613949	0.149258760107817	1349153459
Both Sexes	oar3_OAR9_66481586	9	66481586	G	A	-0.369265382956017	0.17793966457945	4.30657145514855	0.0379654042217897	0.164092453309622	0.14523392841857	0.149258760107817	1349204265
Both Sexes	oar3_OAR9_66488315	9	66488315	A	C	-0.369265382956017	0.17793966457945	4.30657145514855	0.0379654042217897	0.164092453309622	0.14523630622319	0.149258760107817	1349210994
Both Sexes	oar3_OAR9_66492899	9	66492899	G	A	-0.369265382956017	0.17793966457945	4.30657145514855	0.0379654042217897	0.164092453309622	0.145238684027811	0.149258760107817	1349215578
Both Sexes	oar3_OAR9_66494966	9	66494966	A	G	-0.369265382956017	0.17793966457945	4.30657145514855	0.0379654042217897	0.164092453309622	0.145241061832431	0.149258760107817	1349217645
Both Sexes	oar3_OAR3_20087174	3	20087174	A	G	-0.262039547148068	0.126270790406455	4.30653402127279	0.0379662397361724	0.164094286007749	0.145243439637052	0.458983050847458	544664881
Both Sexes	oar3_OAR10_68105396	10	68105396	A	G	0.332196402698373	0.160079123174858	4.3064603884132	0.037967883258702	0.164097891014063	0.145245817441672	0.204391891891892	1445520920
Both Sexes	oar3_OAR8_43966573	8	43966573	A	G	0.27072251346947	0.1304561181498	4.30645431097024	0.0379680189136222	0.164098188564885	0.145248195246293	0.416780354706685	1236116852
Both Sexes	oar3_OAR2_105182422	2	105182422	A	G	0.274199422047253	0.132132417447715	4.30639942275112	0.0379692440994241	0.164100875912928	0.145250573050914	0.391846361185984	380807741
Both Sexes	oar3_OAR2_105187057	2	105187057	G	A	0.274199422047253	0.132132417447715	4.30639942275112	0.0379692440994241	0.164100875912928	0.145252950855534	0.391846361185984	380812376
Both Sexes	oar3_OAR2_105213289	2	105213289	A	G	0.274199422047253	0.132132417447715	4.30639942275112	0.0379692440994241	0.164100875912928	0.145255328660155	0.391846361185984	380838608
Both Sexes	oar3_OAR2_105213641	2	105213641	C	A	0.274199422047253	0.132132417447715	4.30639942275112	0.0379692440994241	0.164100875912928	0.145257706464775	0.391846361185984	380838960
Both Sexes	oar3_OAR3_99579572	3	99579572	G	A	0.599201529103387	0.28874771670993	4.30634389373526	0.0379704836309128	0.164103594685789	0.145260084269396	0.0529689608636977	624157279
Both Sexes	oar3_OAR3_99580803	3	99580803	A	G	0.599201529103387	0.28874771670993	4.30634389373526	0.0379704836309128	0.164103594685789	0.145262462074016	0.0529689608636977	624158510
Both Sexes	oar3_OAR3_99581990	3	99581990	G	A	0.599201529103387	0.28874771670993	4.30634389373526	0.0379704836309128	0.164103594685789	0.145264839878637	0.0529689608636977	624159697
Both Sexes	oar3_OAR3_99602074	3	99602074	A	G	0.599201529103387	0.28874771670993	4.30634389373526	0.0379704836309128	0.164103594685789	0.145267217683257	0.0529689608636977	624179781
Both Sexes	oar3_OAR3_99604449	3	99604449	G	A	0.599201529103387	0.28874771670993	4.30634389373526	0.0379704836309128	0.164103594685789	0.145269595487878	0.0529689608636977	624182156
Both Sexes	oar3_OAR16_2265996	16	2265996	G	A	-0.27579203725644	0.132900986182995	4.30632733603792	0.0379708532438564	0.164104405382153	0.145271973292499	0.405762711864407	1833837458
Both Sexes	oar3_OAR4_48944023	4	48944023	A	G	0.265381246453389	0.127884623375144	4.30629523755849	0.0379715697801627	0.16410597699781	0.145274351097119	0.459797297297297	797751795
Both Sexes	oar3_OAR4_48984581	4	48984581	A	G	0.265381246453389	0.127884623375144	4.30629523755849	0.0379715697801627	0.16410597699781	0.14527672890174	0.459797297297297	797792353
Both Sexes	oar3_OAR5_72156020	5	72156020	A	G	0.332554006695755	0.160255957761399	4.30621789393399	0.0379732963848013	0.164109763990868	0.14527910670636	0.21070460704607	940171371
Both Sexes	OAR6_20242517_X.1	6	17334296	G	A	-0.308101908711223	0.148473294115612	4.30617910534078	0.0379741623250955	0.164111663242963	0.145281484510981	0.253032345013477	992405512
Both Sexes	oar3_OAR5_84251499	5	84251499	G	A	-0.266611640363109	0.128481919620664	4.30600153726885	0.0379781267276292	0.164120358040633	0.145283862315601	0.488873904248146	952266850
Both Sexes	oar3_OAR2_222235750	2	222235750	A	G	0.27468427472201	0.132373591345042	4.30590943927367	0.0379801830875008	0.164124867918075	0.145286240120222	0.476991758241758	497861069
Both Sexes	oar3_OAR14_131799	14	131799	A	G	-0.506329398282896	0.244006384600441	4.30589968360111	0.0379804009185513	0.164125345644559	0.145288617924842	0.0798517520215633	1688159354
Both Sexes	oar3_OAR14_181928	14	181928	A	G	-0.506329398282896	0.244006384600441	4.30589968360111	0.0379804009185513	0.164125345644559	0.145290995729463	0.0798517520215633	1688209483
Both Sexes	oar3_OAR14_201555	14	201555	C	A	-0.506329398282896	0.244006384600441	4.30589968360111	0.0379804009185513	0.164125345644559	0.145293373534083	0.0798517520215633	1688229110
Both Sexes	oar3_OAR12_58186945	12	58186945	A	G	0.279892930992196	0.134883919411614	4.30589570060242	0.037980489853933	0.164125540688869	0.145295751338704	0.389676113360324	1584093019
Both Sexes	oar3_OAR21_21490282	21	21490282	A	G	0.269068539784296	0.129668095111403	4.30585679550256	0.0379813585676541	0.1641274458549	0.145298129143325	0.418408631153068	2176874222
Both Sexes	oar3_OAR2_142731749	2	142731749	A	G	0.308885732027892	0.148862301686444	4.30552620133102	0.0379887412600753	0.164143635929166	0.145300506947945	0.254955570745044	418357068
Both Sexes	oar3_OAR2_142731906	2	142731906	G	A	0.308885732027892	0.148862301686444	4.30552620133102	0.0379887412600753	0.164143635929166	0.145302884752566	0.254955570745044	418357225
Both Sexes	s06784.1	4	115374374	G	A	0.300649030823741	0.14489297353592	4.30551360510023	0.0379890225836368	0.164144252836116	0.145305262557186	0.267183288409704	864182146
Both Sexes	oar3_OAR6_23684258	6	23684258	A	C	0.597823854094286	0.288115546697841	4.30539590395431	0.0379916514204098	0.164150017438948	0.145307640361807	0.0498652291105121	998755474
Both Sexes	oar3_OAR6_23685397	6	23685397	G	A	0.597823854094286	0.288115546697841	4.30539590395431	0.0379916514204098	0.164150017438948	0.145310018166427	0.0498652291105121	998756613
Both Sexes	oar3_OAR17_63683734	17	63683734	A	G	0.271018923824404	0.130615677967862	4.30535150708752	0.0379926430670372	0.16415219190695	0.145312395971048	0.440918298446995	1966953772
Both Sexes	oar3_OAR1_150670271	1	150670271	G	A	-0.272012458016636	0.131097723109601	4.30514012835372	0.0379973647859592	0.16416254525769	0.145314773775668	0.402447314751869	150732179
Both Sexes	oar3_OAR3_134996221	3	134996221	A	G	-0.497698525743114	0.239868226141227	4.30513982842073	0.0379973714862154	0.164162559948967	0.145317151580289	0.068289384719405	659573928
Both Sexes	s45182.1	22	8301161	G	A	0.315999634321908	0.152298054317982	4.30511195679387	0.0379979941208104	0.16416392515975	0.14531952938491	0.221698113207547	2213724628
Both Sexes	oar3_OAR3_131603658	3	131603658	A	G	0.695839577177386	0.335367674635494	4.30502674332841	0.0379998978022954	0.164168099174604	0.14532190718953	0.0391627278865631	656181365
Both Sexes	OAR17_26283816.1	17	23734691	C	A	-0.470301464411702	0.226667894612811	4.30499489333915	0.038000609361451	0.164169659315135	0.145324284994151	0.0865902964959569	1927004729
Both Sexes	oar3_OAR1_168757046	1	168757046	A	G	0.306515255460056	0.147729636993605	4.30495808854918	0.0380014316329742	0.164171462182824	0.145326662798771	0.254928619986404	168818954
Both Sexes	oar3_OAR1_151891385	1	151891385	G	A	-0.281749022423813	0.135793289173973	4.30495107303499	0.0380015883716871	0.164171805837504	0.145329040603392	0.349795640326975	151953293
Both Sexes	oar3_OAR4_44025042	4	44025042	G	A	0.271750854556891	0.130975997223738	4.3048538269543	0.0380037610870039	0.16417656951752	0.145331418408012	0.469973009446694	792832814
Both Sexes	oar3_OAR14_58544903	14	58544903	A	C	-0.551527234083959	0.265820112217364	4.30485225686786	0.0380037961676434	0.164176646430804	0.145333796212633	0.0650708024275118	1746572458
Both Sexes	oar3_OAR14_58545178	14	58545178	G	A	-0.551527234083959	0.265820112217364	4.30485225686786	0.0380037961676434	0.164176646430804	0.145336174017253	0.0650708024275118	1746572733
Both Sexes	oar3_OAR2_223189249	2	223189249	G	A	-0.289163170982582	0.139368671864712	4.30482632083226	0.0380043756646724	0.164177916956404	0.145338551821874	0.315629228687415	498814568
Both Sexes	oar3_OAR1_168587150	1	168587150	A	G	0.306059440718595	0.147513118980248	4.30477313935665	0.0380055639441297	0.164180522186384	0.145340929626494	0.255758807588076	168649058
Both Sexes	oar3_OAR1_168605935	1	168605935	A	G	0.306059440718595	0.147513118980248	4.30477313935665	0.0380055639441297	0.164180522186384	0.145343307431115	0.255758807588076	168667843
Both Sexes	oar3_OAR1_168625534	1	168625534	G	A	0.306059440718595	0.147513118980248	4.30477313935665	0.0380055639441297	0.164180522186384	0.145345685235736	0.255758807588076	168687442
Both Sexes	oar3_OAR1_168641826	1	168641826	A	C	0.306059440718595	0.147513118980248	4.30477313935665	0.0380055639441297	0.164180522186384	0.145348063040356	0.255758807588076	168703734
Both Sexes	oar3_OAR1_168642694	1	168642694	A	G	0.306059440718595	0.147513118980248	4.30477313935665	0.0380055639441297	0.164180522186384	0.145350440844977	0.255758807588076	168704602
Both Sexes	oar3_OAR1_168644578	1	168644578	A	G	0.306059440718595	0.147513118980248	4.30477313935665	0.0380055639441297	0.164180522186384	0.145352818649597	0.255758807588076	168706486
Both Sexes	oar3_OAR4_21722794	4	21722794	G	A	0.335670281131355	0.161788158492552	4.30459523884351	0.0380095392113211	0.16418923743925	0.145355196454218	0.204177897574124	770530566
Both Sexes	oar3_OAR4_21733759	4	21733759	G	A	0.335670281131355	0.161788158492552	4.30459523884351	0.0380095392113211	0.16418923743925	0.145357574258838	0.204177897574124	770541531
Both Sexes	oar3_OAR13_1555005	13	1555005	C	A	0.313552753611186	0.151128447198642	4.30456031953969	0.0380103195500727	0.164190948179699	0.145359952063459	0.235970250169033	1606518703
Both Sexes	oar3_OAR16_47135396	16	47135396	A	C	0.709790011983019	0.342111464980487	4.30451782070651	0.0380112692905827	0.164193030278267	0.145362329868079	0.0373989218328841	1878706858
Both Sexes	oar3_OAR16_47181073	16	47181073	A	C	0.709790011983019	0.342111464980487	4.30451782070651	0.0380112692905827	0.164193030278267	0.1453647076727	0.0373989218328841	1878752535
Both Sexes	oar3_OAR16_47196182	16	47196182	G	A	0.709790011983019	0.342111464980487	4.30451782070651	0.0380112692905827	0.164193030278267	0.145367085477321	0.0373989218328841	1878767644
Both Sexes	oar3_OAR1_22389814	1	22389814	A	G	0.316642273176083	0.152618606812795	4.30450106731648	0.0380116436929476	0.16419385106696	0.145369463281941	0.225675675675676	22451722
Both Sexes	oar3_OAR2_33083974	2	33083974	G	A	0.373159408543994	0.179860426806968	4.30444886337303	0.0380128103639958	0.164196408693215	0.145371841086562	0.151556156968877	308709293
Both Sexes	oar3_OAR2_33096877	2	33096877	G	A	0.373159408543994	0.179860426806968	4.30444886337303	0.0380128103639958	0.164196408693215	0.145374218891182	0.151556156968877	308722196
Both Sexes	OAR6_45438896.1	6	40744185	A	G	-0.315445571149879	0.152050559123983	4.30400557927406	0.0380227185365156	0.164218128332492	0.145376596695803	0.232479784366577	1015815401
Both Sexes	oar3_OAR2_77245489	2	77245489	C	A	-0.580109970625793	0.279627363637411	4.30389159227966	0.0380252667820413	0.164223713896277	0.145378974500423	0.0554428668018932	352870808
Both Sexes	oar3_OAR2_77291172	2	77291172	C	A	-0.580109970625793	0.279627363637411	4.30389159227966	0.0380252667820413	0.164223713896277	0.145381352305044	0.0554428668018932	352916491
Both Sexes	oar3_OAR6_98463258	6	98463258	A	G	-0.318420277042977	0.153487949570423	4.30380774611635	0.0380271413260151	0.164227822644746	0.145383730109664	0.226198514517218	1073534474
Both Sexes	oar3_OAR3_163953317	3	163953317	A	C	-0.275085720541529	0.132599928392854	4.30377457096809	0.038027883047686	0.164229448372788	0.145386107914285	0.463290278721958	688531024
Both Sexes	oar3_OAR3_163975215	3	163975215	G	A	-0.275085720541529	0.132599928392854	4.30377457096809	0.038027883047686	0.164229448372788	0.145388485718905	0.463290278721958	688552922
Both Sexes	oar3_OAR3_164134755	3	164134755	G	A	-0.275085720541529	0.132599928392854	4.30377457096809	0.038027883047686	0.164229448372788	0.145390863523526	0.463290278721958	688712462
Both Sexes	oar3_OAR3_164143883	3	164143883	A	C	-0.275085720541529	0.132599928392854	4.30377457096809	0.038027883047686	0.164229448372788	0.145393241328147	0.463290278721958	688721590
Both Sexes	oar3_OAR16_41246977	16	41246977	C	A	0.425293941967813	0.205007114557116	4.30368550010705	0.0380298745467331	0.16423381332734	0.145395619132767	0.112837837837838	1872818439
Both Sexes	oar3_OAR8_47043288	8	47043288	G	A	-0.304888847983194	0.146967646072595	4.30367633504823	0.0380300794707465	0.164234262472378	0.145397996937388	0.244717109747785	1239193567
Both Sexes	oar3_OAR6_97013805	6	97013805	A	G	-0.325835788474065	0.15706591679972	4.30361745363328	0.03803139604373	0.164237148062382	0.145400374742008	0.211927223719677	1072085021
Both Sexes	oar3_OAR9_93113283	9	93113283	G	A	-0.288330989957478	0.138991334345159	4.30335523282605	0.0380372598122264	0.164249999369774	0.145402752546629	0.317905405405405	1375835962
Both Sexes	oar3_OAR5_10301983	5	10301983	A	G	0.307199940917974	0.148088117978071	4.30330202688207	0.0380384497164973	0.164252607106052	0.145405130351249	0.261968981793662	878317334
Both Sexes	oar3_OAR5_10304562	5	10304562	G	A	0.307199940917974	0.148088117978071	4.30330202688207	0.0380384497164973	0.164252607106052	0.14540750815587	0.261968981793662	878319913
Both Sexes	oar3_OAR10_28559162	10	28559162	A	G	0.329772552279846	0.15897068517618	4.30323356563826	0.0380399808495624	0.164255962606566	0.14540988596049	0.218095881161377	1405974686
Both Sexes	oar3_OAR10_28571100	10	28571100	G	A	0.329772552279846	0.15897068517618	4.30323356563826	0.0380399808495624	0.164255962606566	0.145412263765111	0.218095881161377	1405986624
Both Sexes	oar3_OAR8_68199745	8	68199745	A	G	-0.280171419364068	0.135060586671075	4.30318875964016	0.0380409829689442	0.164258158731622	0.145414641569732	0.402166553825322	1260350024
Both Sexes	oar3_OAR2_206363530	2	206363530	A	G	-0.508287292344703	0.245027839722815	4.30316146274038	0.0380415934979174	0.16425949668067	0.145417019374352	0.0735593220338983	481988849
Both Sexes	s03010.1	20	34522711	G	A	-0.276537825073223	0.13331005756242	4.30311798385538	0.0380425659782387	0.164261627810404	0.145419397178973	0.329177897574124	2138790221
Both Sexes	oar3_OAR7_75571456	7	75571456	G	A	-0.304983860580431	0.147023402676201	4.30309342915272	0.0380431151980647	0.164262831379996	0.145421774983593	0.226230613621038	1167644869
Both Sexes	oar3_OAR25_44884994	25	44884994	G	A	-0.389997963633367	0.188007906648305	4.3030109480801	0.0380449601291517	0.164266874333556	0.145424152788214	0.141216216216216	2405344971
Both Sexes	oar3_OAR22_39192629	22	39192629	G	A	-0.384670682952723	0.185439892258257	4.30300493798355	0.0380450945662525	0.16426716893336	0.145426530592834	0.143194070080863	2244616096
Both Sexes	oar3_OAR1_253548380	1	253548380	G	A	0.334714310454019	0.161357766909626	4.30297488835764	0.0380457667400582	0.164268641899436	0.145428908397455	0.215441672285907	253610288
Both Sexes	s21702.1	13	10445795	G	A	-0.33426659093687	0.161143320852719	4.30290071804416	0.0380474258935838	0.164272277628452	0.145431286202075	0.203840970350404	1615409493
Both Sexes	oar3_OAR2_37825864	2	37825864	A	G	-0.290805810626652	0.140192113560969	4.30287761051042	0.0380479428132696	0.164273410347465	0.145433664006696	0.299865229110512	313451183
Both Sexes	oar3_OAR22_30946822	22	30946822	A	G	-0.426824582979737	0.205766510595822	4.30278319409997	0.0380500550018328	0.164278038682423	0.145436041811316	0.108153638814016	2236370289
Both Sexes	OAR10_51913002.1	10	50962411	A	G	-0.533853988381841	0.257365296260362	4.30273909754887	0.0380510415274317	0.164280200366264	0.145438419615937	0.0660377358490566	1428377935
Both Sexes	oar3_OAR24_40216106	24	40216106	G	A	0.320025174572032	0.154281701502569	4.30268395078129	0.0380522753055862	0.164282903795228	0.145440797420558	0.220403899721448	2358678121
Both Sexes	oar3_OAR24_40218101	24	40218101	A	G	0.320025174572032	0.154281701502569	4.30268395078129	0.0380522753055862	0.164282903795228	0.145443175225178	0.220403899721448	2358680116
Both Sexes	oar3_OAR3_217778249	3	217778249	A	G	-0.313709185834539	0.15123751497342	4.30264391732594	0.0380531709854834	0.164284866364637	0.145445553029799	0.229310344827586	742355956
Both Sexes	oar3_OAR4_78724553	4	78724553	A	G	0.376526267725413	0.181521488151895	4.30263466804177	0.0380533779254947	0.16428531979826	0.145447930834419	0.141509433962264	827532325
Both Sexes	oar3_OAR4_78755528	4	78755528	G	A	0.376526267725413	0.181521488151895	4.30263466804177	0.0380533779254947	0.16428531979826	0.14545030863904	0.141509433962264	827563300
Both Sexes	oar3_OAR4_78774829	4	78774829	G	A	0.376526267725413	0.181521488151895	4.30263466804177	0.0380533779254947	0.16428531979826	0.14545268644366	0.141509433962264	827582601
Both Sexes	oar3_OAR4_78804215	4	78804215	A	G	0.376526267725413	0.181521488151895	4.30263466804177	0.0380533779254947	0.16428531979826	0.145455064248281	0.141509433962264	827611987
Both Sexes	oar3_OAR4_49117787	4	49117787	A	G	-0.270281582417994	0.130301640116072	4.30262148339855	0.0380536729157903	0.16428596616	0.145457442052901	0.418588873812754	797925559
Both Sexes	oar3_OAR4_49120554	4	49120554	A	G	-0.270281582417994	0.130301640116072	4.30262148339855	0.0380536729157903	0.16428596616	0.145459819857522	0.418588873812754	797928326
Both Sexes	oar3_OAR4_49122202	4	49122202	A	G	-0.270281582417994	0.130301640116072	4.30262148339855	0.0380536729157903	0.16428596616	0.145462197662143	0.418588873812754	797929974
Both Sexes	oar3_OAR1_52623829	1	52623829	C	A	0.271788567556272	0.131028369362779	4.30260717259098	0.0380539931053505	0.16428666773392	0.145464575466763	0.400752908966461	52685737
Both Sexes	s14886.1	7	15146797	A	G	0.373660319888718	0.180140800826799	4.30258822495287	0.0380544170435569	0.164287596629378	0.145466953271384	0.146900269541779	1107220210
Both Sexes	oar3_OAR14_18269767	14	18269767	G	A	-0.407665158595944	0.196536093453662	4.30251658226677	0.0380560200359393	0.164291108919044	0.145469331076004	0.117924528301887	1706297322
Both Sexes	oar3_OAR17_60908500	17	60908500	G	A	-0.287991297052773	0.138847381899178	4.30212809585229	0.0380647135829016	0.164310155997594	0.145471708880625	0.319407008086253	1964178538
Both Sexes	oar3_OAR11_20516053	11	20516053	G	A	0.270449093587083	0.130391429827407	4.30202534952118	0.0380670131877864	0.164315193963618	0.145474086685245	0.43707015130674	1484192636
Both Sexes	oar3_OAR7_56175377	7	56175377	G	A	0.268392616705147	0.12940001330592	4.30202061395699	0.0380671191797676	0.164315426167031	0.145476464489866	0.474004051316678	1148248790
Both Sexes	oar3_OAR7_56177295	7	56177295	G	A	0.268392616705147	0.12940001330592	4.30202061395699	0.0380671191797676	0.164315426167031	0.145478842294486	0.474004051316678	1148250708
Both Sexes	oar3_OAR7_86958049	7	86958049	C	A	-0.267420835118285	0.128931508349033	4.30201930139285	0.0380671485577946	0.164315490527301	0.145481220099107	0.435560053981107	1179031462
Both Sexes	oar3_OAR7_86961368	7	86961368	A	C	-0.267420835118285	0.128931508349033	4.30201930139285	0.0380671485577946	0.164315490527301	0.145483597903727	0.435560053981107	1179034781
Both Sexes	oar3_OAR7_86961679	7	86961679	A	G	-0.267420835118285	0.128931508349033	4.30201930139285	0.0380671485577946	0.164315490527301	0.145485975708348	0.435560053981107	1179035092
Both Sexes	oar3_OAR3_125038850	3	125038850	A	C	0.486878083440011	0.234739566638283	4.30197471955542	0.0380681464099416	0.1643176765702	0.145488353512969	0.0796610169491525	649616557
Both Sexes	oar3_OAR3_17842673	3	17842673	G	A	-0.389427214600752	0.187758526744776	4.30183014826502	0.0380713824627548	0.164324765762886	0.145490731317589	0.137627118644068	542420380
Both Sexes	oar3_OAR14_5786018	14	5786018	G	A	1.24093953361541	0.598310693455085	4.30177519516833	0.0380726125967279	0.164327460532668	0.14549310912221	0.0118163403106009	1693813573
Both Sexes	oar3_OAR3_217752028	3	217752028	G	A	-0.313094008998742	0.150956939633842	4.3017319946232	0.0380735796771765	0.164329579020596	0.14549548692683	0.230742778541953	742329735
Both Sexes	oar3_OAR3_217752843	3	217752843	A	G	-0.313094008998742	0.150956939633842	4.3017319946232	0.0380735796771765	0.164329579020596	0.145497864731451	0.230742778541953	742330550
Both Sexes	oar3_OAR2_44492146	2	44492146	A	G	-0.295004937825384	0.142235973258337	4.30169557795054	0.0380743949149469	0.164331364862151	0.145500242536071	0.299322033898305	320117465
Both Sexes	oar3_OAR3_93383906	3	93383906	G	A	-0.398282578810942	0.192034314233346	4.30154968092541	0.0380776612058618	0.16433851974619	0.145502620340692	0.154903417533432	617961613
Both Sexes	oar3_OAR7_1888181	7	1888181	G	A	-0.311957254282153	0.150412089077451	4.30154719277253	0.0380777169122939	0.164338641769896	0.145504998145312	0.242741390952059	1093961594
Both Sexes	s52058.1	7	17834128	A	G	0.310088053438455	0.149511972303522	4.30148218352165	0.0380791724131856	0.164341829982767	0.145507375949933	0.26044474393531	1109907541
Both Sexes	oar3_OAR17_36281338	17	36281338	G	A	-0.270811712924562	0.130574745252857	4.30146619250817	0.0380795304470802	0.164342614232062	0.145509753754554	0.418973666441594	1939551376
Both Sexes	s09214.1	16	62520538	C	A	0.383380328906361	0.184853202013716	4.30135904492688	0.0380819295396356	0.164347869194767	0.145512131559174	0.152291105121294	1894092000
Both Sexes	oar3_OAR6_100650842	6	100650842	A	G	0.349452107416601	0.168495424926253	4.30129373409711	0.0380833919623034	0.164351072403492	0.145514509363795	0.188048615800135	1075722058
Both Sexes	oar3_OAR24_20475550	24	20475550	A	G	-0.276409513706617	0.1332798732975	4.30107317524416	0.0380883310923061	0.164361890371718	0.145516887168415	0.3917004048583	2338937565
Both Sexes	oar3_OAR13_15310288	13	15310288	G	A	-0.443666294205363	0.213931854473121	4.30092590344261	0.038091629427465	0.164369114210517	0.145519264973036	0.106347062795409	1620273986
Both Sexes	s21032.1	14	52617343	A	G	0.343999231705427	0.165875231659774	4.30082588022161	0.0380938697425999	0.164374020662985	0.145521642777656	0.185983827493261	1740644898
Both Sexes	oar3_OAR22_45890123	22	45890123	A	C	0.512357113823768	0.247060765069751	4.30068839647551	0.0380969493220791	0.16438076494475	0.145524020582277	0.0746621621621622	2251313590
Both Sexes	oar3_OAR22_45890201	22	45890201	G	A	0.512357113823768	0.247060765069751	4.30068839647551	0.0380969493220791	0.16438076494475	0.145526398386897	0.0746621621621622	2251313668
Both Sexes	oar3_OAR22_45914689	22	45914689	G	A	0.512357113823768	0.247060765069751	4.30068839647551	0.0380969493220791	0.16438076494475	0.145528776191518	0.0746621621621622	2251338156
Both Sexes	oar3_OAR22_45917313	22	45917313	A	G	0.512357113823768	0.247060765069751	4.30068839647551	0.0380969493220791	0.16438076494475	0.145531153996138	0.0746621621621622	2251340780
Both Sexes	oar3_OAR1_258445506	1	258445506	A	G	0.398100512573981	0.191969588873059	4.30051635788733	0.0381008032833851	0.164389204763912	0.145533531800759	0.130806010928962	258507414
Both Sexes	oar3_OAR18_9339408	18	9339408	A	G	-0.675462934446224	0.325718190064538	4.30050066436169	0.0381011548657826	0.164389974676987	0.14553590960538	0.0454851752021563	1984777610
Both Sexes	oar3_OAR18_9341828	18	9341828	A	G	-0.675462934446224	0.325718190064538	4.30050066436169	0.0381011548657826	0.164389974676987	0.14553828741	0.0454851752021563	1984780030
Both Sexes	oar3_OAR15_25402024	15	25402024	G	A	0.273078446319592	0.131686450275267	4.30023970169555	0.0381070017165027	0.164402777921626	0.145540665214621	0.392183288409704	1776086322
Both Sexes	oar3_OAR14_44478519	14	44478519	A	G	-0.285755980674177	0.137800007107319	4.30023487837377	0.038107109791549	0.164403014572212	0.145543043019241	0.303511141120864	1732506074
Both Sexes	oar3_OAR2_191564422	2	191564422	G	A	-0.275275909071617	0.132746529734056	4.30021389282093	0.038107580013675	0.164404044208103	0.145545420823862	0.415023793337865	467189741
Both Sexes	OAR2_23930871.1	2	23564647	G	A	-0.447093221989758	0.215604245067139	4.30012971955035	0.0381094661406266	0.164408174162427	0.145547798628482	0.0920431557653405	299189966
Both Sexes	oar3_OAR11_48980743	11	48980743	G	A	-0.327628245265811	0.157993995078892	4.30012925304285	0.0381094765942459	0.164408197051908	0.145550176433103	0.217464598786244	1512657326
Both Sexes	oar3_OAR13_23856138	13	23856138	A	G	0.347870223715394	0.167755691695369	4.3001141545505	0.0381098149267413	0.164408937870803	0.145552554237723	0.19331983805668	1628819836
Both Sexes	oar3_OAR26_22115831	26	22115831	G	A	-0.270851312450426	0.130616489029157	4.29997447163217	0.0381129451415509	0.164415791699266	0.145554932042344	0.447599729546991	2427900114
Both Sexes	oar3_OAR4_24327759	4	24327759	A	G	-0.276562987449762	0.133372041344891	4.29990161700868	0.0381145778791814	0.164419366590143	0.145557309846965	0.380095108695652	773135531
Both Sexes	oar3_OAR2_243331538	2	243331538	G	A	0.267405255147672	0.128959568091124	4.29964635072592	0.0381202992045863	0.164431892907978	0.145559687651585	0.40075034106412	518956857
Both Sexes	oar3_OAR26_18232795	26	18232795	G	A	-0.303418990068078	0.146327774817896	4.29963886748166	0.0381204669413572	0.164432260138994	0.145562065456206	0.291751183231913	2424017078
Both Sexes	OAR11_10495137.1	11	10905570	A	C	-0.673624704513202	0.324865529235348	4.29960687535239	0.0381211840530205	0.164433830123991	0.145564443260826	0.0411051212938005	1474582153
Both Sexes	oar3_OAR5_58550519	5	58550519	G	A	0.703500689449957	0.339276852056954	4.2995261524661	0.0381229935397652	0.164437791603249	0.145566821065447	0.0384356035064059	926565870
Both Sexes	oar3_OAR5_58596269	5	58596269	G	A	0.703500689449957	0.339276852056954	4.2995261524661	0.0381229935397652	0.164437791603249	0.145569198870067	0.0384356035064059	926611620
Both Sexes	oar3_OAR5_58616783	5	58616783	G	A	0.703500689449957	0.339276852056954	4.2995261524661	0.0381229935397652	0.164437791603249	0.145571576674688	0.0384356035064059	926632134
Both Sexes	oar3_OAR11_30033746	11	30033746	G	A	0.290252169920965	0.139982022155055	4.29938586674219	0.03812613840311	0.164444676390916	0.145573954479308	0.311867835468645	1493710329
Both Sexes	oar3_OAR2_70646272	2	70646272	G	A	-0.263207824390473	0.126940334178183	4.29930559871342	0.0381279379385936	0.164448615844666	0.145576332283929	0.452203389830508	346271591
Both Sexes	oar3_OAR2_70646506	2	70646506	G	A	-0.263207824390473	0.126940334178183	4.29930559871342	0.0381279379385936	0.164448615844666	0.145578710088549	0.452203389830508	346271825
Both Sexes	oar3_OAR8_2750065	8	2750065	G	A	-1.56091942286805	0.752807116277442	4.29925829342045	0.0381289985215072	0.164450937579373	0.14558108789317	0.00606469002695418	1194900344
Both Sexes	oar3_OAR8_2761491	8	2761491	G	A	-1.56091942286805	0.752807116277442	4.29925829342045	0.0381289985215072	0.164450937579373	0.145583465697791	0.00606469002695418	1194911770
Both Sexes	oar3_OAR5_1991263	5	1991263	A	G	1.4471364313662	0.697932343108838	4.2992460876505	0.038129272179435	0.164451536642301	0.145585843502411	0.00775978407557355	870006614
Both Sexes	oar3_OAR14_61681124	14	61681124	A	G	-0.41972713325682	0.202429417570411	4.29919198115232	0.0381304852921512	0.164454192235839	0.145588221307032	0.114266396213658	1749708679
Both Sexes	oar3_OAR16_29638327	16	29638327	A	G	-0.350130545340642	0.168864866752203	4.29913811034287	0.0381316931607194	0.164456836310261	0.145590599111652	0.184459459459459	1861209789
Both Sexes	oar3_OAR3_179582576	3	179582576	G	A	-0.270396843055079	0.130412383467654	4.29898142857536	0.0381352064411686	0.164464526804137	0.145592976916273	0.376938637896156	704160283
Both Sexes	OAR2_23837222.1	2	23487206	G	A	-0.448641327916812	0.216386169914954	4.2987239305783	0.0381409810642424	0.164477166607016	0.145595354720893	0.0910316925151719	299112525
Both Sexes	oar3_OAR4_27483976	4	27483976	G	A	0.354291373516065	0.17088505042727	4.29846123248394	0.0381468732486057	0.164490062811132	0.145597732525514	0.155743243243243	776291748
Both Sexes	oar3_OAR9_24128566	9	24128566	G	A	-0.269827617414993	0.130146603173663	4.29840291503676	0.0381481814086229	0.164492925850092	0.145600110330134	0.428426738690074	1306851245
Both Sexes	oar3_OAR15_70839192	15	70839192	G	A	-0.267199073286337	0.128879730428315	4.29833892861755	0.0381496167874698	0.164496067267308	0.145602488134755	0.484153742414026	1821523490
Both Sexes	s40018.1	17	39432996	A	G	0.261706321410698	0.126230545222203	4.29832757409256	0.0381498715043862	0.164496624725579	0.145604865939376	0.493261455525606	1942703034
Both Sexes	oar3_OAR3_110241425	3	110241425	G	A	0.355476389992322	0.171462204232328	4.298181169426	0.0381531559709971	0.16450381275752	0.145607243743996	0.170392953929539	634819132
Both Sexes	oar3_OAR3_110242153	3	110242153	C	A	0.355476389992322	0.171462204232328	4.298181169426	0.0381531559709971	0.16450381275752	0.145609621548617	0.170392953929539	634819860
Both Sexes	oar3_OAR3_110247187	3	110247187	A	C	0.355476389992322	0.171462204232328	4.298181169426	0.0381531559709971	0.16450381275752	0.145611999353237	0.170392953929539	634824894
Both Sexes	oar3_OAR3_110248101	3	110248101	G	A	0.355476389992322	0.171462204232328	4.298181169426	0.0381531559709971	0.16450381275752	0.145614377157858	0.170392953929539	634825808
Both Sexes	oar3_OAR3_110253084	3	110253084	G	A	0.355476389992322	0.171462204232328	4.298181169426	0.0381531559709971	0.16450381275752	0.145616754962478	0.170392953929539	634830791
Both Sexes	oar3_OAR3_110255021	3	110255021	A	G	0.355476389992322	0.171462204232328	4.298181169426	0.0381531559709971	0.16450381275752	0.145619132767099	0.170392953929539	634832728
Both Sexes	oar3_OAR3_110284887	3	110284887	A	G	0.355476389992322	0.171462204232328	4.298181169426	0.0381531559709971	0.16450381275752	0.145621510571719	0.170392953929539	634862594
Both Sexes	oar3_OAR1_103876081	1	103876081	A	G	0.370953310061405	0.17892809465928	4.29814860476079	0.0381538865723986	0.164505411634142	0.14562388837634	0.146779661016949	103937989
Both Sexes	oar3_OAR19_15888681	19	15888681	A	C	-0.284959168862581	0.137450243071125	4.29807754266401	0.0381554809301226	0.164508900739056	0.14562626618096	0.343050847457627	2059835431
Both Sexes	oar3_OAR26_37802536	26	37802536	G	A	0.54624182345651	0.263481979733602	4.29801634233257	0.0381568540840638	0.164511905705191	0.145628643985581	0.0662609871534821	2443586819
Both Sexes	oar3_OAR26_37804530	26	37804530	A	C	0.54624182345651	0.263481979733602	4.29801634233257	0.0381568540840638	0.164511905705191	0.145631021790202	0.0662609871534821	2443588813
Both Sexes	oar3_OAR9_90218512	9	90218512	A	G	-0.352632902362365	0.170094345931413	4.29799502195773	0.0381573324622121	0.164512952560732	0.145633399594822	0.168240053944707	1372941191
Both Sexes	oar3_OAR9_90245094	9	90245094	C	A	-0.352632902362365	0.170094345931413	4.29799502195773	0.0381573324622121	0.164512952560732	0.145635777399443	0.168240053944707	1372967773
Both Sexes	oar3_OAR7_4443806	7	4443806	C	A	0.276204071455983	0.133228842953148	4.29797257346785	0.038157836159354	0.16451405481628	0.145638155204063	0.400943396226415	1096517219
Both Sexes	oar3_OAR17_12555312	17	12555312	A	G	0.273268282379355	0.131812874774648	4.29796416673517	0.0381580247906389	0.16451446760202	0.145640533008684	0.356081081081081	1915825350
Both Sexes	oar3_OAR1_255321746	1	255321746	A	G	-0.270627803228016	0.130540607706358	4.2978728620398	0.0381600735593917	0.164518950903516	0.145642910813304	0.407282535401214	255383654
Both Sexes	oar3_OAR16_70306544	16	70306544	G	A	0.270668091210739	0.130560573158557	4.29783783312451	0.0381608595971838	0.164520670952761	0.145645288617925	0.371283783783784	1901878006
Both Sexes	oar3_OAR24_6548999	24	6548999	G	A	0.271456356881865	0.130941181329182	4.29781307824187	0.0381614150991632	0.164521886521414	0.145647666422545	0.397435897435897	2325011014
Both Sexes	OAR5_114494555.1	5	105144275	A	G	-0.309813690580453	0.149443813051183	4.29779137855495	0.038161902049224	0.164522952075575	0.145650044227166	0.253032345013477	973159626
Both Sexes	oar3_OAR23_55394673	23	55394673	G	A	-0.268709082479451	0.129617234043533	4.29773064154419	0.0381632650478038	0.164525934583329	0.145652422031787	0.468453188602442	2311616582
Both Sexes	oar3_OAR20_43817926	20	43817926	G	A	-0.365768037863392	0.176438405839202	4.29759271493262	0.0381663604468548	0.164532707737337	0.145654799836407	0.158108108108108	2148085436
Both Sexes	oar3_OAR20_43821812	20	43821812	G	A	-0.365768037863392	0.176438405839202	4.29759271493262	0.0381663604468548	0.164532707737337	0.145657177641028	0.158108108108108	2148089322
Both Sexes	oar3_OAR1_247080508	1	247080508	G	A	0.279462674422662	0.134807468627799	4.2975378889969	0.0381675909434832	0.164535400159856	0.145659555445648	0.380464480874317	247142416
Both Sexes	s37108.1	26	22027224	G	A	-0.271639383708408	0.131034159305877	4.2975052864015	0.0381683226859346	0.164537001250105	0.145661933250269	0.438892640108035	2427811507
Both Sexes	oar3_OAR1_247065186	1	247065186	G	A	0.279360807405887	0.134759549287809	4.29746011706603	0.0381693365043759	0.164539219513437	0.145664311054889	0.380204778156997	247127094
Both Sexes	oar3_OAR1_248139162	1	248139162	G	A	-0.351958800251098	0.16978086899265	4.29740369605735	0.0381706029044528	0.164541990393772	0.14566668885951	0.186181075561607	248201070
Both Sexes	oar3_OAR2_15593928	2	15593928	G	A	0.354171164779272	0.170848476169256	4.29738417584606	0.0381710410564147	0.164542949059197	0.14566906666413	0.176650782845473	291219247
Both Sexes	oar3_OAR8_80500556	8	80500556	C	A	-0.314275899969463	0.151604536802532	4.29732066388952	0.0381724666864962	0.164546068266165	0.145671444468751	0.229379686434901	1272650835
Both Sexes	oar3_OAR19_10410841	19	10410841	A	G	-0.268979221454402	0.129755078242395	4.2972313619354	0.0381744713097956	0.164550454188963	0.145673822273371	0.486504723346829	2054357591
Both Sexes	oar3_OAR25_28537217	25	28537217	A	G	-0.360766922504726	0.174039615251006	4.29691927070096	0.0381814779062595	0.164565783100789	0.145676200077992	0.156776803776129	2388997194
Both Sexes	oar3_OAR6_8714495	6	8714495	G	A	0.277098060078581	0.133683796956984	4.29644668031301	0.0381920903510222	0.164588998318904	0.145678577882613	0.420054200542005	983785711
Both Sexes	oar3_OAR6_8740327	6	8740327	G	A	0.277098060078581	0.133683796956984	4.29644668031301	0.0381920903510222	0.164588998318904	0.145680955687233	0.420054200542005	983811543
Both Sexes	oar3_OAR1_60632028	1	60632028	A	G	-0.35423600527814	0.17089858824793	4.29643705067707	0.0381923066253486	0.164589471397693	0.145683333491854	0.172590567327409	60693936
Both Sexes	oar3_OAR1_60634506	1	60634506	A	G	-0.35423600527814	0.17089858824793	4.29643705067707	0.0381923066253486	0.164589471397693	0.145685711296474	0.172590567327409	60696414
Both Sexes	oar3_OAR1_60704793	1	60704793	G	A	-0.35423600527814	0.17089858824793	4.29643705067707	0.0381923066253486	0.164589471397693	0.145688089101095	0.172590567327409	60766701
Both Sexes	oar3_OAR24_1917310	24	1917310	G	A	0.308823908567225	0.148991286146298	4.29635433727525	0.0381941643585433	0.164593534954456	0.145690466905715	0.250847457627119	2320379325
Both Sexes	oar3_OAR1_22373185	1	22373185	A	G	-0.393630171811478	0.189907135784757	4.29629597031901	0.0381954753304569	0.164596402484293	0.145692844710336	0.136210384356035	22435093
Both Sexes	oar3_OAR4_109603378	4	109603378	A	G	-0.273308987174713	0.131859370305791	4.29621325451946	0.0381973332790638	0.16460046635445	0.145695222514956	0.420892494929006	858411150
Both Sexes	oar3_OAR5_96135643	5	96135643	G	A	0.303888913253743	0.146615781895939	4.29603954628825	0.0382012353929836	0.164609001103311	0.145697600319577	0.275269541778976	964150994
Both Sexes	oar3_OAR26_11088146	26	11088146	G	A	0.283048793422935	0.136563759630266	4.29587550385874	0.0382049207617043	0.164617061409928	0.145699978124198	0.398845892735913	2416872429
Both Sexes	oar3_OAR2_7115838	2	7115838	A	G	-0.348437330613767	0.168116521994119	4.29564677223128	0.0382100600566766	0.164628301005619	0.145702355928818	0.176089918256131	282741157
Both Sexes	oar3_OAR2_7153114	2	7153114	A	G	-0.348437330613767	0.168116521994119	4.29564677223128	0.0382100600566766	0.164628301005619	0.145704733733439	0.176089918256131	282778433
Both Sexes	oar3_OAR2_7154472	2	7154472	C	A	-0.348437330613767	0.168116521994119	4.29564677223128	0.0382100600566766	0.164628301005619	0.145707111538059	0.176089918256131	282779791
Both Sexes	s58903.1	20	43462436	A	G	0.272698815469466	0.131574352796696	4.29560182385273	0.0382110700720543	0.164630509817729	0.14570948934268	0.482142857142857	2147729946
Both Sexes	OAR17_43973908.1	17	40743204	G	A	0.264801759976405	0.127765798574736	4.29548796907553	0.0382136285782309	0.164636104916634	0.1457118671473	0.467296021577883	1944013242
Both Sexes	oar3_OAR4_16980437	4	16980437	G	A	-0.269087158271201	0.12983371322607	4.2954729502569	0.0382139660894659	0.164636842993904	0.145714244951921	0.46680216802168	765788209
Both Sexes	oar3_OAR7_86357425	7	86357425	G	A	-0.314891801843872	0.151935085059775	4.29542916274543	0.0382149501245821	0.164638994886934	0.145716622756541	0.256410256410256	1178430838
Both Sexes	oar3_OAR18_47006061	18	47006061	A	G	0.271954932697083	0.131218082234958	4.29542863928168	0.0382149618885239	0.164639020612226	0.145719000561162	0.394523326572008	2022444263
Both Sexes	oar3_OAR3_206398304	3	206398304	C	A	0.26551983958692	0.128113981427854	4.29537314831793	0.0382162089734478	0.164641747706273	0.145721378365782	0.488821138211382	730976011
Both Sexes	oar3_OAR3_206406530	3	206406530	G	A	0.26551983958692	0.128113981427854	4.29537314831793	0.0382162089734478	0.164641747706273	0.145723756170403	0.488821138211382	730984237
Both Sexes	oar3_OAR11_50312533	11	50312533	G	A	0.269571050140293	0.130070976079027	4.29522286012122	0.0382195867131504	0.164649133853619	0.145726133975024	0.437034529451591	1513989116
Both Sexes	oar3_OAR10_17190324	10	17190324	A	G	0.574815209863575	0.277356635573863	4.29516034523768	0.0382209918325033	0.164652206356413	0.145728511779644	0.0512907608695652	1394605848
Both Sexes	s55778.1	13	1621929	G	A	0.394223357014695	0.19021886907814	4.29514186817779	0.0382214071435629	0.164653114485794	0.145730889584265	0.137803234501348	1606585627
Both Sexes	oar3_OAR12_47161765	12	47161765	A	G	0.760476948074348	0.366942769033147	4.29512136791128	0.0382218679360125	0.164654122060498	0.145733267388885	0.0299865229110512	1573067839
Both Sexes	oar3_OAR12_47161811	12	47161811	G	A	0.760476948074348	0.366942769033147	4.29512136791128	0.0382218679360125	0.164654122060498	0.145735645193506	0.0299865229110512	1573067885
Both Sexes	oar3_OAR12_47164666	12	47164666	A	G	0.760476948074348	0.366942769033147	4.29512136791128	0.0382218679360125	0.164654122060498	0.145738022998126	0.0299865229110512	1573070740
Both Sexes	oar3_OAR3_223787604	3	223787604	G	A	0.604746434192087	0.29180148968983	4.29508361734213	0.0382227164854458	0.164655977494743	0.145740400802747	0.0504430811179277	748365311
Both Sexes	oar3_OAR2_239837104	2	239837104	A	G	0.676708141871264	0.326524937539093	4.29506848864447	0.0382230565507041	0.164656721074445	0.145742778607367	0.043626448534424	515462423
Both Sexes	OAR10_8797626.1	10	10437132	G	A	-0.285822077275876	0.137914773893391	4.29506715879838	0.0382230864433464	0.164656786436934	0.145745156411988	0.345013477088949	1387852656
Both Sexes	oar3_OAR17_43149123	17	43149123	G	A	0.277821468361074	0.134054804271851	4.29503630228213	0.038223780051397	0.164658303055883	0.145747534216609	0.350438892640108	1946419161
Both Sexes	oar3_OAR20_21305391	20	21305391	G	A	-0.272436006445323	0.131458619495727	4.29487844135638	0.0382273287338505	0.164666062278526	0.145749912021229	0.360866621530129	2125572901
Both Sexes	oar3_OAR17_6598023	17	6598023	G	A	0.275492294635779	0.132933492424905	4.2948705990419	0.038227505036536	0.164666447756972	0.14575228982585	0.355156037991859	1909868061
Both Sexes	oar3_OAR10_17073417	10	17073417	A	G	0.629276889544288	0.303645993386471	4.2948544935131	0.0382278671068077	0.164667239405865	0.14575466763047	0.0423155044008125	1394488941
Both Sexes	oar3_OAR10_17082587	10	17082587	A	G	0.629276889544288	0.303645993386471	4.2948544935131	0.0382278671068077	0.164667239405865	0.145757045435091	0.0423155044008125	1394498111
Both Sexes	oar3_OAR1_117310378	1	117310378	C	A	0.360509390125234	0.173958446077693	4.29479187899507	0.0382292747852445	0.164670317192392	0.145759423239711	0.177168021680217	117372286
Both Sexes	oar3_OAR11_22732982	11	22732982	A	G	-0.26601130589154	0.128360600436133	4.2947383525342	0.0382304781921274	0.164672948311971	0.145761801044332	0.404585300067431	1486409565
Both Sexes	oar3_OAR11_22743443	11	22743443	G	A	-0.26601130589154	0.128360600436133	4.2947383525342	0.0382304781921274	0.164672948311971	0.145764178848952	0.404585300067431	1486420026
Both Sexes	oar3_OAR23_40810895	23	40810895	G	A	0.288191611426053	0.139066094198734	4.29457465022337	0.0382341588703291	0.164680995478009	0.145766556653573	0.363881401617251	2297032804
Both Sexes	oar3_OAR3_144854802	3	144854802	G	A	-0.277256563234822	0.133789461437753	4.29457172230377	0.038234224704973	0.164681139410767	0.145768934458193	0.363268062120189	669432509
Both Sexes	oar3_OAR17_56006793	17	56006793	A	G	0.423033396254325	0.204135062992683	4.29451470018282	0.0382355068782905	0.164683942573476	0.145771312262814	0.114969656102495	1959276831
Both Sexes	oar3_OAR17_56028154	17	56028154	G	A	0.423033396254325	0.204135062992683	4.29451470018282	0.0382355068782905	0.164683942573476	0.145773690067435	0.114969656102495	1959298192
Both Sexes	oar3_OAR4_23707807	4	23707807	G	A	0.404843378131101	0.195357603273291	4.29450826696143	0.0382356515355921	0.164684258829014	0.145776067872055	0.119742198100407	772515579
Both Sexes	oar3_OAR7_1502573	7	1502573	G	A	0.301802219129152	0.145635838579063	4.29445776476962	0.0382367871469039	0.164686741528118	0.145778445676676	0.269386378961564	1093575986
Both Sexes	oar3_OAR9_52726219	9	52726219	G	A	0.345959914242266	0.166944845302701	4.29443005368569	0.0382374102837989	0.164688103829412	0.145780823481296	0.168356997971602	1335448898
Both Sexes	oar3_OAR19_24975814	19	24975814	A	G	0.292534423510583	0.141169735706414	4.29408615143525	0.0382451444716055	0.164705011438879	0.145783201285917	0.294197031039136	2068922564
Both Sexes	oar3_OAR9_22778346	9	22778346	A	G	-0.391819045514633	0.18908270648048	4.29405363352916	0.0382458758677289	0.164706610251814	0.145785579090537	0.132075471698113	1305501025
Both Sexes	oar3_OAR7_66413844	7	66413844	A	G	-0.289575553719419	0.139742633364457	4.29403860819467	0.0382462138240666	0.16470734901076	0.145787956895158	0.277664630006789	1158487257
Both Sexes	oar3_OAR3_187355392	3	187355392	A	C	-0.379746894437985	0.183258007362255	4.29400496049039	0.0382469706541723	0.164709003399816	0.145790334699778	0.147496617050068	711933099
Both Sexes	oar3_OAR3_187357022	3	187357022	C	A	-0.379746894437985	0.183258007362255	4.29400496049039	0.0382469706541723	0.164709003399816	0.145792712504399	0.147496617050068	711934729
Both Sexes	oar3_OAR3_187361948	3	187361948	G	A	-0.379746894437985	0.183258007362255	4.29400496049039	0.0382469706541723	0.164709003399816	0.14579509030902	0.147496617050068	711939655
Both Sexes	oar3_OAR6_12722158	6	12722158	G	A	0.264709404685246	0.127744427821023	4.29392853281231	0.0382486897827559	0.164712761263585	0.14579746811364	0.482396750169262	987793374
Both Sexes	OAR9_32460343.1	9	31034563	G	A	-0.283105551057577	0.13662399945816	4.2938095834752	0.0382513655348552	0.164718610064909	0.145799845918261	0.324460916442048	1313757242
Both Sexes	oar3_OAR1_87247937	1	87247937	G	A	0.299294757316029	0.144437019631024	4.29379377490255	0.0382517211617083	0.164719387398594	0.145802223722881	0.261239782016349	87309845
Both Sexes	OAR17_77644979.1	17	71322976	A	G	0.273374214245175	0.131928257766523	4.29377656256735	0.0382521083712962	0.164720233762375	0.145804601527502	0.399932614555256	1974593014
Both Sexes	oar3_OAR3_190463125	3	190463125	A	G	-0.277612794555231	0.133974333225121	4.29374004250105	0.0382529299422135	0.164722029541066	0.145806979332122	0.409028727770178	715040832
Both Sexes	oar3_OAR3_190463841	3	190463841	G	A	-0.277612794555231	0.133974333225121	4.29374004250105	0.0382529299422135	0.164722029541066	0.145809357136743	0.409028727770178	715041548
Both Sexes	oar3_OAR6_18796554	6	18796554	G	A	-0.28377626449363	0.136949279697412	4.29370922689183	0.03825362319763	0.164723544835415	0.145811734941363	0.321308159136885	993867770
Both Sexes	oar3_OAR6_18805875	6	18805875	G	A	-0.28377626449363	0.136949279697412	4.29370922689183	0.03825362319763	0.164723544835415	0.145814112745984	0.321308159136885	993877091
Both Sexes	oar3_OAR6_18808934	6	18808934	A	G	-0.28377626449363	0.136949279697412	4.29370922689183	0.03825362319763	0.164723544835415	0.145816490550604	0.321308159136885	993880150
Both Sexes	oar3_OAR7_61842734	7	61842734	A	C	0.48861754534953	0.235805828711763	4.29367376464441	0.0382544210042604	0.164725288638384	0.145818868355225	0.0823211875843455	1153916147
Both Sexes	oar3_OAR2_132880621	2	132880621	A	C	-0.289975669030841	0.13994320296898	4.29357940289408	0.0382565439786349	0.164729928839079	0.145821246159846	0.306756756756757	408505940
Both Sexes	oar3_OAR23_44423436	23	44423436	G	A	0.263415209753893	0.127125544830153	4.29354521830486	0.0382573131025877	0.164731609889219	0.145823623964466	0.487188132164531	2300645345
Both Sexes	oar3_OAR5_81939813	5	81939813	G	A	-0.534689552902251	0.258047109851172	4.29344000632838	0.0382596803835761	0.164736783881902	0.145826001769087	0.0691994572591588	949955164
Both Sexes	oar3_OAR5_81939838	5	81939838	A	C	-0.534689552902251	0.258047109851172	4.29344000632838	0.0382596803835761	0.164736783881902	0.145828379573707	0.0691994572591588	949955189
Both Sexes	oar3_OAR5_81939990	5	81939990	A	C	-0.534689552902251	0.258047109851172	4.29344000632838	0.0382596803835761	0.164736783881902	0.145830757378328	0.0691994572591588	949955341
Both Sexes	oar3_OAR5_81961234	5	81961234	A	C	-0.534689552902251	0.258047109851172	4.29344000632838	0.0382596803835761	0.164736783881902	0.145833135182948	0.0691994572591588	949976585
Both Sexes	oar3_OAR15_43795581	15	43795581	G	A	0.491960069780437	0.237427355742933	4.29336881428344	0.0382612822994788	0.164740284987182	0.145835512987569	0.0734501347708895	1794479879
Both Sexes	oar3_OAR15_43828633	15	43828633	G	A	0.491960069780437	0.237427355742933	4.29336881428344	0.0382612822994788	0.164740284987182	0.145837890792189	0.0734501347708895	1794512931
Both Sexes	oar3_OAR15_43857115	15	43857115	G	A	0.491960069780437	0.237427355742933	4.29336881428344	0.0382612822994788	0.164740284987182	0.14584026859681	0.0734501347708895	1794541413
Both Sexes	oar3_OAR15_43860152	15	43860152	A	G	0.491960069780437	0.237427355742933	4.29336881428344	0.0382612822994788	0.164740284987182	0.145842646401431	0.0734501347708895	1794544450
Both Sexes	oar3_OAR4_53570632	4	53570632	A	G	-0.288330277933378	0.139155541768793	4.29318386266947	0.0382654442858965	0.164749380994652	0.145845024206051	0.334237288135593	802378404
Both Sexes	oar3_OAR4_53591447	4	53591447	A	G	-0.288330277933378	0.139155541768793	4.29318386266947	0.0382654442858965	0.164749380994652	0.145847402010672	0.334237288135593	802399219
Both Sexes	oar3_OAR7_55435281	7	55435281	C	A	-0.278072191717034	0.13420707636708	4.29303361121085	0.038268825760275	0.164756770854781	0.145849779815292	0.372077028885832	1147508694
Both Sexes	oar3_OAR1_248188344	1	248188344	A	G	-0.33893248560419	0.163580577500375	4.29302007179164	0.0382691304861728	0.164757436786489	0.145852157619913	0.197368421052632	248250252
Both Sexes	oar3_OAR1_248267646	1	248267646	G	A	-0.33893248560419	0.163580577500375	4.29302007179164	0.0382691304861728	0.164757436786489	0.145854535424533	0.197368421052632	248329554
Both Sexes	oar3_OAR1_248271739	1	248271739	A	G	-0.33893248560419	0.163580577500375	4.29302007179164	0.0382691304861728	0.164757436786489	0.145856913229154	0.197368421052632	248333647
Both Sexes	oar3_OAR1_248276328	1	248276328	A	C	-0.33893248560419	0.163580577500375	4.29302007179164	0.0382691304861728	0.164757436786489	0.145859291033774	0.197368421052632	248338236
Both Sexes	OAR23_13950375.1	23	12774144	C	A	0.534009824026825	0.257743149921531	4.29263764422755	0.0382777386698326	0.164776247626452	0.145861668838395	0.0704177897574124	2268996053
Both Sexes	OAR23_13979983.1	23	12805610	A	T	0.534009824026825	0.257743149921531	4.29263764422755	0.0382777386698326	0.164776247626452	0.145864046643015	0.0704177897574124	2269027519
Both Sexes	oar3_OAR23_12808187	23	12808187	G	A	0.534009824026825	0.257743149921531	4.29263764422755	0.0382777386698326	0.164776247626452	0.145866424447636	0.0704177897574124	2269030096
Both Sexes	oar3_OAR23_12837876	23	12837876	G	A	0.534009824026825	0.257743149921531	4.29263764422755	0.0382777386698326	0.164776247626452	0.145868802252257	0.0704177897574124	2269059785
Both Sexes	oar3_OAR23_12839550	23	12839550	A	G	0.534009824026825	0.257743149921531	4.29263764422755	0.0382777386698326	0.164776247626452	0.145871180056877	0.0704177897574124	2269061459
Both Sexes	oar3_OAR23_12845807	23	12845807	A	G	0.534009824026825	0.257743149921531	4.29263764422755	0.0382777386698326	0.164776247626452	0.145873557861498	0.0704177897574124	2269067716
Both Sexes	oar3_OAR23_12848404	23	12848404	G	A	0.534009824026825	0.257743149921531	4.29263764422755	0.0382777386698326	0.164776247626452	0.145875935666118	0.0704177897574124	2269070313
Both Sexes	oar3_OAR23_12923396	23	12923396	G	A	0.534009824026825	0.257743149921531	4.29263764422755	0.0382777386698326	0.164776247626452	0.145878313470739	0.0704177897574124	2269145305
Both Sexes	oar3_OAR23_13193747	23	13193747	G	A	0.534009824026825	0.257743149921531	4.29263764422755	0.0382777386698326	0.164776247626452	0.145880691275359	0.0704177897574124	2269415656
Both Sexes	oar3_OAR23_13208061	23	13208061	A	G	0.534009824026825	0.257743149921531	4.29263764422755	0.0382777386698326	0.164776247626452	0.14588306907998	0.0704177897574124	2269429970
Both Sexes	oar3_OAR23_13367801	23	13367801	G	A	0.534009824026825	0.257743149921531	4.29263764422755	0.0382777386698326	0.164776247626452	0.1458854468846	0.0704177897574124	2269589710
Both Sexes	oar3_OAR23_13372878	23	13372878	G	A	0.534009824026825	0.257743149921531	4.29263764422755	0.0382777386698326	0.164776247626452	0.145887824689221	0.0704177897574124	2269594787
Both Sexes	oar3_OAR23_13409149	23	13409149	A	C	0.534009824026825	0.257743149921531	4.29263764422755	0.0382777386698326	0.164776247626452	0.145890202493842	0.0704177897574124	2269631058
Both Sexes	oar3_OAR23_13427115	23	13427115	G	A	0.534009824026825	0.257743149921531	4.29263764422755	0.0382777386698326	0.164776247626452	0.145892580298462	0.0704177897574124	2269649024
Both Sexes	oar3_OAR23_13449178	23	13449178	G	A	0.534009824026825	0.257743149921531	4.29263764422755	0.0382777386698326	0.164776247626452	0.145894958103083	0.0704177897574124	2269671087
Both Sexes	oar3_OAR23_13475146	23	13475146	A	G	0.534009824026825	0.257743149921531	4.29263764422755	0.0382777386698326	0.164776247626452	0.145897335907703	0.0704177897574124	2269697055
Both Sexes	oar3_OAR23_13553797	23	13553797	A	G	0.534009824026825	0.257743149921531	4.29263764422755	0.0382777386698326	0.164776247626452	0.145899713712324	0.0704177897574124	2269775706
Both Sexes	oar3_OAR23_13557387	23	13557387	G	A	0.534009824026825	0.257743149921531	4.29263764422755	0.0382777386698326	0.164776247626452	0.145902091516944	0.0704177897574124	2269779296
Both Sexes	oar3_OAR23_13585568	23	13585568	G	A	0.534009824026825	0.257743149921531	4.29263764422755	0.0382777386698326	0.164776247626452	0.145904469321565	0.0704177897574124	2269807477
Both Sexes	oar3_OAR23_13586634	23	13586634	G	A	0.534009824026825	0.257743149921531	4.29263764422755	0.0382777386698326	0.164776247626452	0.145906847126185	0.0704177897574124	2269808543
Both Sexes	oar3_OAR11_48398143	11	48398143	G	A	-0.438121205231517	0.211463826743866	4.29255998861029	0.0382794868927203	0.164780067649394	0.145909224930806	0.103436657681941	1512074726
Both Sexes	oar3_OAR11_48412969	11	48412969	G	A	-0.438121205231517	0.211463826743866	4.29255998861029	0.0382794868927203	0.164780067649394	0.145911602735426	0.103436657681941	1512089552
Both Sexes	oar3_OAR11_48421996	11	48421996	A	G	-0.438121205231517	0.211463826743866	4.29255998861029	0.0382794868927203	0.164780067649394	0.145913980540047	0.103436657681941	1512098579
Both Sexes	oar3_OAR11_48531675	11	48531675	C	A	-0.438121205231517	0.211463826743866	4.29255998861029	0.0382794868927203	0.164780067649394	0.145916358344668	0.103436657681941	1512208258
Both Sexes	oar3_OAR10_68820892	10	68820892	A	G	0.292939042679197	0.141390385199562	4.29254405018769	0.0382798457169758	0.164780851702299	0.145918736149288	0.280364372469636	1446236416
Both Sexes	oar3_OAR2_93714163	2	93714163	A	G	0.332503107477606	0.160488007435848	4.29245990138887	0.0382817402307808	0.164784991273613	0.145921113953909	0.194805194805195	369339482
Both Sexes	oar3_OAR1_155512529	1	155512529	A	G	0.266382975581604	0.128575056368711	4.29239306814277	0.0382832449747801	0.164788279117525	0.145923491758529	0.462550607287449	155574437
Both Sexes	oar3_OAR12_20038185	12	20038185	A	C	0.261609949606884	0.126272202766042	4.29232898543167	0.0382846878489775	0.164791431720019	0.14592586956315	0.509177430319511	1545944259
Both Sexes	oar3_OAR5_67736765	5	67736765	G	A	-0.473378196918822	0.228488515183678	4.29227710030504	0.0382858561264318	0.164793984302668	0.14592824736777	0.091644204851752	935752116
Both Sexes	oar3_OAR5_67762012	5	67762012	A	G	-0.473378196918822	0.228488515183678	4.29227710030504	0.0382858561264318	0.164793984302668	0.145930625172391	0.091644204851752	935777363
Both Sexes	oar3_OAR2_74925352	2	74925352	A	G	0.264438859192717	0.127640211071765	4.29215623992292	0.0382885776381148	0.164799930423036	0.145933002977011	0.473523421588595	350550671
Both Sexes	oar3_OAR3_181241167	3	181241167	G	A	0.27798746028109	0.134180175848391	4.29213821073394	0.0382889836334316	0.164800817448765	0.145935380781632	0.377281947261663	705818874
Both Sexes	oar3_OAR3_181264294	3	181264294	A	G	0.27798746028109	0.134180175848391	4.29213821073394	0.0382889836334316	0.164800817448765	0.145937758586253	0.377281947261663	705842001
Both Sexes	oar3_OAR3_181265219	3	181265219	A	G	0.27798746028109	0.134180175848391	4.29213821073394	0.0382889836334316	0.164800817448765	0.145940136390873	0.377281947261663	705842926
Both Sexes	oar3_OAR3_181266660	3	181266660	A	G	0.27798746028109	0.134180175848391	4.29213821073394	0.0382889836334316	0.164800817448765	0.145942514195494	0.377281947261663	705844367
Both Sexes	oar3_OAR3_181325416	3	181325416	C	A	0.27798746028109	0.134180175848391	4.29213821073394	0.0382889836334316	0.164800817448765	0.145944892000114	0.377281947261663	705903123
Both Sexes	oar3_OAR18_39307784	18	39307784	G	A	-0.640703241056153	0.309258282666431	4.2921131461208	0.0382895480654055	0.164802050622384	0.145947269804735	0.0451786918408631	2014745986
Both Sexes	oar3_OAR18_39379729	18	39379729	A	G	-0.640703241056153	0.309258282666431	4.2921131461208	0.0382895480654055	0.164802050622384	0.145949647609355	0.0451786918408631	2014817931
Both Sexes	oar3_OAR7_73345102	7	73345102	G	A	-0.265659465732339	0.128231745889773	4.29199768700145	0.0382921482109259	0.16480773132264	0.145952025413976	0.469026548672566	1165418515
Both Sexes	oar3_OAR3_4727044	3	4727044	A	G	0.318472573091724	0.153726290832286	4.29188203472599	0.0382947528918822	0.164813421750772	0.145954403218596	0.226657645466847	529304751
Both Sexes	oar3_OAR5_26245509	5	26245509	A	G	-2.46571836167737	1.19020575989887	4.29183328148857	0.0382958509512514	0.164815820619068	0.145956781023217	0.00303234501347709	894260860
Both Sexes	oar3_OAR5_26441507	5	26441507	A	G	-2.46571836167737	1.19020575989887	4.29183328148857	0.0382958509512514	0.164815820619068	0.145959158827837	0.00303234501347709	894456858
Both Sexes	s36741.1	19	3900485	A	G	-0.298719329380998	0.144194249568672	4.29171396095372	0.038298538522916	0.16482169186932	0.145961536632458	0.262466307277628	2047847235
Both Sexes	s41692.1	22	26805728	A	G	-0.295104233237563	0.142451196228702	4.29159447764417	0.0383012299590266	0.164827571368603	0.145963914437079	0.286725067385445	2232229195
Both Sexes	oar3_OAR4_88288281	4	88288281	G	A	-0.267148424097091	0.128959631567011	4.29138684798815	0.0383059074182228	0.164837788917511	0.145966292241699	0.429919137466307	837096053
Both Sexes	OAR10_80515558.1	10	73560452	A	G	-0.303613361943796	0.146562453442409	4.29137343832745	0.0383062095302419	0.164838448837847	0.14596867004632	0.266846361185984	1450975976
Both Sexes	oar3_OAR7_58156085	7	58156085	G	A	0.278234331357493	0.134312155133887	4.29131898267168	0.0383074364108211	0.164841128757318	0.14597104785094	0.300675675675676	1150229498
Both Sexes	oar3_OAR7_58157282	7	58157282	G	A	0.278234331357493	0.134312155133887	4.29131898267168	0.0383074364108211	0.164841128757318	0.145973425655561	0.300675675675676	1150230695
Both Sexes	oar3_OAR1_160091813	1	160091813	A	G	0.326641671471258	0.157680956253442	4.29125861618811	0.0383087965099101	0.164844099623841	0.145975803460181	0.205525606469003	160153721
Both Sexes	oar3_OAR26_1166629	26	1166629	A	G	-0.270596928760316	0.130626741229125	4.29122751754176	0.0383094972039151	0.164845630131565	0.145978181264802	0.418126684636119	2406950912
Both Sexes	oar3_OAR26_1191158	26	1191158	C	A	-0.270596928760316	0.130626741229125	4.29122751754176	0.0383094972039151	0.164845630131565	0.145980559069422	0.418126684636119	2406975441
Both Sexes	oar3_OAR16_4733871	16	4733871	G	A	-0.390518781396006	0.188517724015089	4.29120710418958	0.038309957151286	0.164846634775545	0.145982936874043	0.129065040650406	1836305333
Both Sexes	OAR7_72973471.1	7	66400054	A	G	0.421761813003797	0.203600771929366	4.29116951030599	0.0383108042202512	0.164848484978411	0.145985314678664	0.108490566037736	1158473467
Both Sexes	oar3_OAR16_26866647	16	26866647	A	G	0.435427555041067	0.210203804273519	4.29092253862139	0.0383163694979395	0.16486064041078	0.145987692483284	0.105476673427992	1858438109
Both Sexes	oar3_OAR21_32853603	21	32853603	A	G	-0.297766760307759	0.143749296869077	4.29082669166696	0.0383185295483538	0.164865358074411	0.145990070287905	0.285087719298246	2188237543
Both Sexes	oar3_OAR21_32853604	21	32853604	G	A	-0.297766760307759	0.143749296869077	4.29082669166696	0.0383185295483538	0.164865358074411	0.145992448092525	0.285087719298246	2188237544
Both Sexes	oar3_OAR21_32859050	21	32859050	G	A	-0.297766760307759	0.143749296869077	4.29082669166696	0.0383185295483538	0.164865358074411	0.145994825897146	0.285087719298246	2188242990
Both Sexes	oar3_OAR21_32875473	21	32875473	G	A	-0.297766760307759	0.143749296869077	4.29082669166696	0.0383185295483538	0.164865358074411	0.145997203701766	0.285087719298246	2188259413
Both Sexes	oar3_OAR6_99383608	6	99383608	G	A	-0.27224329069171	0.131429841165766	4.29068275746494	0.0383217735545542	0.164872442920672	0.145999581506387	0.370169491525424	1074454824
Both Sexes	oar3_OAR7_58202217	7	58202217	G	A	-0.280375904872305	0.135357043236947	4.29061610375735	0.0383232759012846	0.164875723921546	0.146001959311007	0.358879135719109	1150275630
Both Sexes	oar3_OAR1_18823359	1	18823359	G	A	0.693165106936657	0.334641519445922	4.29055761807623	0.0383245941949638	0.164878602916217	0.146004337115628	0.036774628879892	18885267
Both Sexes	oar3_OAR1_18897057	1	18897057	G	A	0.693165106936657	0.334641519445922	4.29055761807623	0.0383245941949638	0.164878602916217	0.146006714920248	0.036774628879892	18958965
Both Sexes	oar3_OAR1_18980488	1	18980488	G	A	0.693165106936657	0.334641519445922	4.29055761807623	0.0383245941949638	0.164878602916217	0.146009092724869	0.036774628879892	19042396
Both Sexes	oar3_OAR1_19006143	1	19006143	G	A	0.693165106936657	0.334641519445922	4.29055761807623	0.0383245941949638	0.164878602916217	0.14601147052949	0.036774628879892	19068051
Both Sexes	oar3_OAR1_19106691	1	19106691	A	C	0.693165106936657	0.334641519445922	4.29055761807623	0.0383245941949638	0.164878602916217	0.14601384833411	0.036774628879892	19168599
Both Sexes	oar3_OAR11_58497986	11	58497986	A	G	-0.323082620354326	0.155976084895211	4.29053217379203	0.0383251677354657	0.164879855445152	0.146016226138731	0.221840659340659	1522174569
Both Sexes	oar3_OAR16_63711799	16	63711799	G	A	-0.318495331285758	0.153762939384937	4.29044951468796	0.0383270310193196	0.16488392452522	0.146018603943351	0.243935309973046	1895283261
Both Sexes	OAR14_553647.1	14	178239	G	A	-0.501448812086157	0.242092377828852	4.29033279868057	0.0383296621683166	0.164889670328354	0.146020981747972	0.081199460916442	1688205794
Both Sexes	OAR26_15861501.1	26	13063468	G	A	0.278876745288275	0.134640459380762	4.29015944325771	0.0383335704988532	0.164898204851298	0.146023359552592	0.487870619946092	2418847751
Both Sexes	oar3_OAR1_202596580	1	202596580	A	G	-0.388954870188869	0.187788271113066	4.29004156852359	0.0383362282454485	0.164904008273012	0.146025737357213	0.134797297297297	202658488
Both Sexes	oar3_OAR2_179103581	2	179103581	G	A	0.291628175373431	0.140798812070973	4.29003642800379	0.0383363441542325	0.164904261365676	0.146028115161833	0.309588116137745	454728900
Both Sexes	oar3_OAR25_28796701	25	28796701	C	A	-0.280412676185206	0.135385159194586	4.28995922662429	0.0383380849402859	0.164908062416581	0.146030492966454	0.332432432432432	2389256678
Both Sexes	oar3_OAR8_69526579	8	69526579	C	A	0.273278972017147	0.131945436704091	4.28966799815046	0.0383446524919692	0.164922402106751	0.146032870771075	0.485849056603774	1261676858
Both Sexes	oar3_OAR8_69540116	8	69540116	C	A	0.273278972017147	0.131945436704091	4.28966799815046	0.0383446524919692	0.164922402106751	0.146035248575695	0.485849056603774	1261690395
Both Sexes	oar3_OAR8_69544598	8	69544598	G	A	0.273278972017147	0.131945436704091	4.28966799815046	0.0383446524919692	0.164922402106751	0.146037626380316	0.485849056603774	1261694877
Both Sexes	oar3_OAR8_69547098	8	69547098	A	G	0.273278972017147	0.131945436704091	4.28966799815046	0.0383446524919692	0.164922402106751	0.146040004184936	0.485849056603774	1261697377
Both Sexes	oar3_OAR11_29433890	11	29433890	A	G	0.294486798753708	0.142186153120916	4.28960253368987	0.0383461289564833	0.164925625683137	0.146042381989557	0.309830508474576	1493110473
Both Sexes	oar3_OAR15_41519495	15	41519495	G	A	0.452471993522929	0.218471565766919	4.2893705290966	0.038351361993777	0.164937050546229	0.146044759794177	0.0894665766374072	1792203793
Both Sexes	oar3_OAR2_98520573	2	98520573	A	G	0.272880162702595	0.131758089946121	4.28932891271611	0.0383523007615788	0.164939100004161	0.146047137598798	0.408293998651382	374145892
Both Sexes	oar3_OAR2_98520636	2	98520636	C	A	0.272880162702595	0.131758089946121	4.28932891271611	0.0383523007615788	0.164939100004161	0.146049515403418	0.408293998651382	374145955
Both Sexes	oar3_OAR13_76641928	13	76641928	G	A	-0.315289491704001	0.15223533526257	4.28931614065517	0.0383525888741074	0.164939728988332	0.146051893208039	0.25118163403106	1681605626
Both Sexes	oar3_OAR13_76650876	13	76650876	A	G	-0.315289491704001	0.15223533526257	4.28931614065517	0.0383525888741074	0.164939728988332	0.146054271012659	0.25118163403106	1681614574
Both Sexes	oar3_OAR13_76651543	13	76651543	A	C	-0.315289491704001	0.15223533526257	4.28931614065517	0.0383525888741074	0.164939728988332	0.14605664881728	0.25118163403106	1681615241
Both Sexes	oar3_OAR13_76651818	13	76651818	A	G	-0.315289491704001	0.15223533526257	4.28931614065517	0.0383525888741074	0.164939728988332	0.146059026621901	0.25118163403106	1681615516
Both Sexes	oar3_OAR13_76662402	13	76662402	G	A	-0.315289491704001	0.15223533526257	4.28931614065517	0.0383525888741074	0.164939728988332	0.146061404426521	0.25118163403106	1681626100
Both Sexes	oar3_OAR6_12732114	6	12732114	C	A	0.26456789786024	0.127745453494474	4.28927003456925	0.0383536289554361	0.164941999592098	0.146063782231142	0.482384823848238	987803330
Both Sexes	oar3_OAR1_55882843	1	55882843	G	A	-0.264219492131088	0.127577724811412	4.28923658183632	0.0383543836153821	0.164943647073797	0.146066160035762	0.430836707152497	55944751
Both Sexes	oar3_OAR22_25325617	22	25325617	G	A	-0.484649911748862	0.234013217778641	4.28919211790083	0.0383553867010566	0.164945836864818	0.146068537840383	0.0856372218476062	2230749084
Both Sexes	oar3_OAR22_25326745	22	25326745	A	G	-0.484649911748862	0.234013217778641	4.28919211790083	0.0383553867010566	0.164945836864818	0.146070915645003	0.0856372218476062	2230750212
Both Sexes	oar3_OAR8_7584814	8	7584814	G	A	0.276135196938413	0.133337263683306	4.28884603937175	0.0383631950115516	0.164962881918638	0.146073293449624	0.403050847457627	1199735093
Both Sexes	oar3_OAR6_16618793	6	16618793	G	A	-0.2729581537479	0.131803298101875	4.28883747059925	0.0383633883634822	0.164963303973222	0.146075671254244	0.395325203252033	991690009
Both Sexes	oar3_OAR13_43706507	13	43706507	A	G	-0.537923623718938	0.259750201273964	4.28873734208472	0.0383656478108402	0.164968235891135	0.146078049058865	0.0609838274932615	1648670205
Both Sexes	oar3_OAR13_43717046	13	43717046	A	G	-0.537923623718938	0.259750201273964	4.28873734208472	0.0383656478108402	0.164968235891135	0.146080426863486	0.0609838274932615	1648680744
Both Sexes	oar3_OAR15_34616491	15	34616491	A	G	-0.267844266195318	0.12933548279131	4.28873616786079	0.0383656743085868	0.164968293729566	0.146082804668106	0.435897435897436	1785300789
Both Sexes	oar3_OAR15_34631695	15	34631695	A	G	-0.267844266195318	0.12933548279131	4.28873616786079	0.0383656743085868	0.164968293729566	0.146085182472727	0.435897435897436	1785315993
Both Sexes	oar3_OAR15_34633261	15	34633261	A	G	-0.267844266195318	0.12933548279131	4.28873616786079	0.0383656743085868	0.164968293729566	0.146087560277347	0.435897435897436	1785317559
Both Sexes	oar3_OAR15_34652155	15	34652155	G	A	-0.267844266195318	0.12933548279131	4.28873616786079	0.0383656743085868	0.164968293729566	0.146089938081968	0.435897435897436	1785336453
Both Sexes	oar3_OAR15_34652932	15	34652932	G	A	-0.267844266195318	0.12933548279131	4.28873616786079	0.0383656743085868	0.164968293729566	0.146092315886588	0.435897435897436	1785337230
Both Sexes	s15533.1	2	37782934	A	G	-0.289537806438069	0.139810940543947	4.28872544955043	0.0383659161807776	0.164968821679555	0.146094693691209	0.30188679245283	313408253
Both Sexes	oar3_OAR13_27777556	13	27777556	G	A	0.482488531084748	0.23298409554989	4.28865823318569	0.0383674330392624	0.164972132588637	0.146097071495829	0.0852425876010782	1632741254
Both Sexes	oar3_OAR13_27779285	13	27779285	G	A	0.482488531084748	0.23298409554989	4.28865823318569	0.0383674330392624	0.164972132588637	0.14609944930045	0.0852425876010782	1632742983
Both Sexes	OAR1_79518018.1	1	74316221	C	A	-0.280194567191475	0.13530075401314	4.28863402537834	0.0383679793474877	0.164973325022953	0.14610182710507	0.331536388140162	74378129
Both Sexes	oar3_OAR9_46580124	9	46580124	A	G	-0.308669538092637	0.149051466421087	4.28859502872448	0.0383688594192595	0.164975245950746	0.146104204909691	0.238497970230041	1329302803
Both Sexes	oar3_OAR2_152772105	2	152772105	A	G	-0.292370914025927	0.141181920064913	4.28854689048787	0.03836994582635	0.164977617217067	0.146106582714312	0.295807978363759	428397424
Both Sexes	oar3_OAR15_69424012	15	69424012	G	A	-0.302317751983556	0.14598541714304	4.28852897549925	0.0383703501487429	0.164978499710716	0.146108960518932	0.264329062710721	1820108310
Both Sexes	oar3_OAR13_54719794	13	54719794	G	A	0.307953882650122	0.148712365414346	4.28822145027087	0.0383772913651077	0.164993649267477	0.146111338323553	0.238368172623061	1659683492
Both Sexes	oar3_OAR7_40935639	7	40935639	G	A	-0.301519199864874	0.145611402655388	4.28784594146512	0.0383857688380387	0.165012150043117	0.146113716128173	0.264208389715832	1133009052
Both Sexes	oar3_OAR3_125042123	3	125042123	G	A	0.486106848781142	0.234754607554438	4.28780700935692	0.0383866478801843	0.165014068307466	0.146116093932794	0.0797150610583446	649619830
Both Sexes	oar3_OAR26_28071101	26	28071101	G	A	-0.940735085723712	0.454308027289998	4.2877935092361	0.0383869527022854	0.165014733491897	0.146118471737414	0.0209318028359217	2433855384
Both Sexes	oar3_OAR8_69354718	8	69354718	G	A	-0.324654767423703	0.156785750686156	4.28775922451456	0.0383877268357136	0.165016422798928	0.146120849542035	0.245436105476673	1261504997
Both Sexes	OAR1_268122939.1	1	248275678	G	A	-0.333327559650926	0.160974593648131	4.28773336439693	0.0383883107562425	0.165017697014528	0.146123227346655	0.20822102425876	248337586
Both Sexes	oar3_OAR22_12181050	22	12181050	G	A	-0.300237099679243	0.14499472461337	4.28769919110888	0.0383890824021433	0.165019380865452	0.146125605151276	0.287255563047876	2217604517
Both Sexes	oar3_OAR12_11275528	12	11275528	A	C	0.268197740099057	0.12952247521661	4.28765622657759	0.0383900525807479	0.165021497923027	0.146127982955896	0.484480431848853	1537181602
Both Sexes	oar3_OAR21_28036883	21	28036883	A	G	0.3138441568479	0.151569558747817	4.28749989244369	0.0383935829660964	0.16502920147785	0.146130360760517	0.267881241565452	2183420823
Both Sexes	oar3_OAR8_11353950	8	11353950	G	A	-0.514510037286248	0.248481220414283	4.28746472900151	0.0383943770846129	0.165030934255925	0.146132738565138	0.0768194070080863	1203504229
Both Sexes	oar3_OAR25_32355460	25	32355460	G	A	1.84189045199978	0.889546963727531	4.28735879677809	0.0383967695238753	0.165036154491598	0.146135116369758	0.00471698113207547	2392815437
Both Sexes	oar3_OAR25_32394732	25	32394732	A	C	1.84189045199978	0.889546963727531	4.28735879677809	0.0383967695238753	0.165036154491598	0.146137494174379	0.00471698113207547	2392854709
Both Sexes	oar3_OAR25_32417492	25	32417492	G	A	1.84189045199978	0.889546963727531	4.28735879677809	0.0383967695238753	0.165036154491598	0.146139871978999	0.00471698113207547	2392877469
Both Sexes	OAR8_79073002.1	8	73622958	G	C	0.269085524916675	0.129956153007236	4.28733064979836	0.0383974052390619	0.165037541578793	0.14614224978362	0.438975050573162	1265773237
Both Sexes	oar3_OAR4_26777737	4	26777737	A	G	-0.270451679185512	0.130616966305359	4.28726352560398	0.0383989213208437	0.16504084952251	0.14614462758824	0.359311740890688	775585509
Both Sexes	oar3_OAR17_23625877	17	23625877	A	G	-0.350860796579353	0.169454012858352	4.28712330115765	0.0384020886634315	0.165047760160308	0.146147005392861	0.190363881401617	1926895915
Both Sexes	oar3_OAR7_4696947	7	4696947	A	G	0.273431354800428	0.132062742480169	4.28682747009205	0.0384087716943808	0.165062340596052	0.146149383197481	0.381258457374831	1096770360
Both Sexes	oar3_OAR3_163480140	3	163480140	A	C	0.272735184798945	0.131728330751232	4.28670858079978	0.0384114578301931	0.165068200631103	0.146151761002102	0.474219810040706	688057847
Both Sexes	oar3_OAR14_45805283	14	45805283	A	G	-0.286770650355193	0.138508998000566	4.28660461764779	0.0384138068923238	0.165073325153931	0.146154138806723	0.307951482479784	1733832838
Both Sexes	oar3_OAR14_45810305	14	45810305	G	A	-0.286770650355193	0.138508998000566	4.28660461764779	0.0384138068923238	0.165073325153931	0.146156516611343	0.307951482479784	1733837860
Both Sexes	oar3_OAR15_73918926	15	73918926	C	A	0.259531945823311	0.125353326794732	4.28656996872529	0.03841458982309	0.165075033099415	0.146158894415964	0.466576637407157	1824603224
Both Sexes	s50431.1	3	218253418	A	G	-0.319729845805846	0.154429156940791	4.28654863277536	0.0384150719408229	0.165076084820074	0.146161272220584	0.226752021563342	742831125
Both Sexes	OAR16_10490791.1	16	9531484	G	A	-0.671864060378935	0.324509852509956	4.28654163565393	0.0384152300526389	0.165076429733367	0.146163650025205	0.0424528301886792	1841102946
Both Sexes	OAR16_10523612.1	16	9567145	G	A	-0.671864060378935	0.324509852509956	4.28654163565393	0.0384152300526389	0.165076429733367	0.146166027829825	0.0424528301886792	1841138607
Both Sexes	oar3_OAR3_202795024	3	202795024	G	A	-0.283650505681968	0.137005815790371	4.28636468606088	0.0384192287553369	0.165085152489447	0.146168405634446	0.344301221166893	727372731
Both Sexes	oar3_OAR1_67447293	1	67447293	G	A	0.290752207226969	0.140436752598624	4.28631894476181	0.0384202624870997	0.1650874073992	0.146170783439066	0.307510148849797	67509201
Both Sexes	oar3_OAR4_26753751	4	26753751	G	A	-0.270415237026029	0.130613789675982	4.28631670964057	0.0384203130005319	0.16508751758492	0.146173161243687	0.359406608226568	775561523
Both Sexes	OAR24_32232601.1	24	29487180	G	A	-0.314527759179706	0.15192182885981	4.28625102518824	0.0384217974911882	0.165090755696773	0.146175539048307	0.227425876010782	2347949195
Both Sexes	oar3_OAR1_159121255	1	159121255	A	G	-0.268392995592403	0.129638233782476	4.28623663803939	0.0384221226536061	0.165091464964071	0.146177916852928	0.434901158827539	159183163
Both Sexes	oar3_OAR11_30952807	11	30952807	A	G	-0.301322587716077	0.145547674148513	4.2860066176456	0.038427321711787	0.165102805136643	0.146180294657549	0.295070898041864	1494629390
Both Sexes	oar3_OAR1_189719172	1	189719172	A	C	-0.305234451430617	0.147437670367605	4.28598039855594	0.0384279143781167	0.165104097813364	0.146182672462169	0.260544217687075	189781080
Both Sexes	oar3_OAR3_15042302	3	15042302	G	A	1.20551478173654	0.582306031686509	4.2859046269415	0.0384296272025293	0.165107833637486	0.14618505026679	0.0131756756756757	539620009
Both Sexes	oar3_OAR3_15044166	3	15044166	A	G	1.20551478173654	0.582306031686509	4.2859046269415	0.0384296272025293	0.165107833637486	0.14618742807141	0.0131756756756757	539621873
Both Sexes	oar3_OAR21_4695538	21	4695538	G	A	-0.298700270926246	0.144283677431982	4.28584861979524	0.0384308933007375	0.165110595061494	0.146189805876031	0.267026298044504	2160079478
Both Sexes	OAR9_25101727.1	9	24144422	G	A	-0.270950742156749	0.130880589501228	4.28578326755383	0.0384323707095585	0.165113817310789	0.146192183680651	0.429919137466307	1306867101
Both Sexes	oar3_OAR7_62771615	7	62771615	A	G	-0.358792201222705	0.173313775178059	4.28568083063827	0.0384346866061402	0.16511886819699	0.146194561485272	0.16644204851752	1154845028
Both Sexes	oar3_OAR1_87090426	1	87090426	A	G	0.286800055828116	0.138539172713046	4.28561628086765	0.0384361460242554	0.165122051061672	0.146196939289892	0.296535326086957	87152334
Both Sexes	oar3_OAR7_6359897	7	6359897	A	G	0.315679214096925	0.152490616496536	4.28554177570846	0.038437830597881	0.165125724900749	0.146199317094513	0.223719676549865	1098433310
Both Sexes	oar3_OAR3_116680005	3	116680005	A	G	-0.394175778559935	0.190408927930776	4.2855370350711	0.0384379377870727	0.165125958664083	0.146201694899134	0.135902636916836	641257712
Both Sexes	oar3_OAR10_50672610	10	50672610	G	A	-0.573301923070436	0.276937987333336	4.28550231362743	0.0384387228732306	0.165127670808359	0.146204072703754	0.055668016194332	1428088134
Both Sexes	oar3_OAR10_50676713	10	50676713	A	C	-0.573301923070436	0.276937987333336	4.28550231362743	0.0384387228732306	0.165127670808359	0.146206450508375	0.055668016194332	1428092237
Both Sexes	oar3_OAR10_50686228	10	50686228	A	C	-0.573301923070436	0.276937987333336	4.28550231362743	0.0384387228732306	0.165127670808359	0.146208828312995	0.055668016194332	1428101752
Both Sexes	oar3_OAR9_47681368	9	47681368	G	A	0.268066148388288	0.129496853859751	4.28514492157521	0.0384468048378469	0.165145295297953	0.146211206117616	0.443843031123139	1330404047
Both Sexes	oar3_OAR3_168106654	3	168106654	A	G	0.665335581690871	0.32141015344208	4.28511336004845	0.0384475186470487	0.165146851831559	0.146213583922236	0.0394470667565745	692684361
Both Sexes	oar3_OAR3_168128976	3	168128976	G	A	0.665335581690871	0.32141015344208	4.28511336004845	0.0384475186470487	0.165146851831559	0.146215961726857	0.0394470667565745	692706683
Both Sexes	oar3_OAR7_448137	7	448137	G	A	-0.309542012232228	0.149534733440964	4.28504158699763	0.0384491419492703	0.165150391556919	0.146218339531477	0.23236092265943	1092521550
Both Sexes	OAR19_29244492.1	19	27608634	A	G	-0.263136905966539	0.127117749824795	4.28500304093413	0.0384500137812221	0.165152292619322	0.146220717336098	0.488881401617251	2071555384
Both Sexes	OAR19_29133412.1	19	27499066	A	G	-0.263052224199307	0.127078010135592	4.28492421291833	0.0384517967718558	0.165156180434747	0.146223095140718	0.48921832884097	2071445816
Both Sexes	OAR19_29145693.1	19	27509548	A	G	-0.263052224199307	0.127078010135592	4.28492421291833	0.0384517967718558	0.165156180434747	0.146225472945339	0.48921832884097	2071456298
Both Sexes	oar3_OAR16_55415908	16	55415908	G	A	0.555820234075243	0.268523544725273	4.2845376390085	0.0384605418426762	0.165175247861797	0.14622785074996	0.0637221847606204	1886987370
Both Sexes	OAR26_25273391.1	26	21531793	G	A	-0.362069983209473	0.174920586959839	4.28453003643315	0.0384607138489583	0.165175622877553	0.14623022855458	0.164194200944032	2427316076
Both Sexes	oar3_OAR4_15920734	4	15920734	G	A	0.556736936288759	0.268967439820812	4.28450498158365	0.0384612807140943	0.165176858776613	0.146232606359201	0.0646900269541779	764728506
Both Sexes	oar3_OAR4_15920915	4	15920915	G	A	0.556736936288759	0.268967439820812	4.28450498158365	0.0384612807140943	0.165176858776613	0.146234984163821	0.0646900269541779	764728687
Both Sexes	oar3_OAR6_90870324	6	90870324	G	A	0.276257711466224	0.133464281323608	4.28448587210892	0.0384617130712117	0.165177801410891	0.146237361968442	0.407707910750507	1065941540
Both Sexes	OAR14_18527787.1	14	18259322	A	G	-0.40569212091915	0.195996985678807	4.28444292727763	0.0384626847284139	0.165179919820711	0.146239739773062	0.118935309973046	1706286877
Both Sexes	oar3_OAR21_31016478	21	31016478	G	A	0.271903306556859	0.131363345635754	4.28430693054408	0.0384657619205481	0.165186628558634	0.146242117577683	0.520095367847411	2186400418
Both Sexes	OAR13_24925909.1	13	22393399	A	G	0.669063767995582	0.323246522242808	4.28417598006025	0.038468725175318	0.165193088658795	0.146244495382303	0.0387466307277628	1627357097
Both Sexes	oar3_OAR20_36178714	20	36178714	G	A	-0.265524180643664	0.128284111696516	4.28412774467833	0.0384698167453453	0.165195468298207	0.146246873186924	0.482082488167681	2140446224
Both Sexes	oar3_OAR20_36180057	20	36180057	C	A	-0.265524180643664	0.128284111696516	4.28412774467833	0.0384698167453453	0.165195468298207	0.146249250991545	0.482082488167681	2140447567
Both Sexes	oar3_OAR10_46908964	10	46908964	A	G	-0.280459881335296	0.135504447153946	4.28385137170656	0.0384760717108675	0.165209103609946	0.146251628796165	0.364377974167233	1424324488
Both Sexes	oar3_OAR26_3045667	26	3045667	G	A	0.272074121176153	0.131456228999134	4.28363176592082	0.0384810426626445	0.165219939137496	0.146254006600786	0.401960784313726	2408829950
Both Sexes	oar3_OAR26_3052655	26	3052655	G	A	0.272074121176153	0.131456228999134	4.28363176592082	0.0384810426626445	0.165219939137496	0.146256384405406	0.401960784313726	2408836938
Both Sexes	oar3_OAR26_3062796	26	3062796	A	G	0.272074121176153	0.131456228999134	4.28363176592082	0.0384810426626445	0.165219939137496	0.146258762210027	0.401960784313726	2408847079
Both Sexes	oar3_OAR26_3092163	26	3092163	A	G	0.272074121176153	0.131456228999134	4.28363176592082	0.0384810426626445	0.165219939137496	0.146261140014647	0.401960784313726	2408876446
Both Sexes	oar3_OAR1_246443808	1	246443808	A	G	-0.27716838016549	0.13391867411346	4.28356228104949	0.0384826156482357	0.165223367746636	0.146263517819268	0.458304853041695	246505716
Both Sexes	oar3_OAR17_56717309	17	56717309	G	A	-0.371778915501543	0.179633629977316	4.28345511398833	0.038485041808387	0.165228655876871	0.146265895623888	0.153742414025624	1959987347
Both Sexes	oar3_OAR17_56728829	17	56728829	A	C	-0.371778915501543	0.179633629977316	4.28345511398833	0.038485041808387	0.165228655876871	0.146268273428509	0.153742414025624	1959998867
Both Sexes	oar3_OAR17_56730536	17	56730536	G	A	-0.371778915501543	0.179633629977316	4.28345511398833	0.038485041808387	0.165228655876871	0.146270651233129	0.153742414025624	1960000574
Both Sexes	oar3_OAR3_197539059	3	197539059	A	C	0.272892531474456	0.131855442373618	4.28338567415233	0.0384866139457236	0.16523208247051	0.14627302903775	0.385084745762712	722116766
Both Sexes	OAR5_93983413_X.1	5	85773444	A	G	-0.292176765146603	0.141176167275652	4.28320221439379	0.0384907678499766	0.165241135907649	0.146275406842371	0.299393122049899	953788795
Both Sexes	oar3_OAR17_25543960	17	25543960	G	A	-0.276431574471271	0.133569522368907	4.28312302371794	0.0384925610341131	0.16524504401244	0.146277784646991	0.347194050033807	1928813998
Both Sexes	oar3_OAR2_98546986	2	98546986	G	A	0.270247146258839	0.130581762640661	4.28308980084875	0.0384933133548446	0.165246683611361	0.146280162451612	0.430836707152497	374172305
Both Sexes	OAR6_72030005.1	6	65757710	G	A	-0.269451380268053	0.130197705790627	4.2830600363021	0.0384939873761138	0.165248152552625	0.146282540256232	0.4394861392833	1040828926
Both Sexes	oar3_OAR6_65764673	6	65764673	A	G	-0.269451380268053	0.130197705790627	4.2830600363021	0.0384939873761138	0.165248152552625	0.146284918060853	0.4394861392833	1040835889
Both Sexes	oar3_OAR7_28609210	7	28609210	A	C	-0.845273453953965	0.408434341623552	4.28301857861205	0.0384949262104558	0.16525019859932	0.146287295865473	0.0252695417789757	1120682623
Both Sexes	OAR4_16557691.1	4	16314019	G	A	0.27251881979662	0.131681479455291	4.28295591769389	0.0384963452502202	0.165253291136406	0.146289673670094	0.453840970350404	765121791
Both Sexes	oar3_OAR13_67973664	13	67973664	A	G	0.364465017628005	0.176111457269696	4.28288564027119	0.0384979368410967	0.165256759653564	0.146292051474714	0.164194200944032	1672937362
Both Sexes	oar3_OAR13_67981350	13	67981350	G	A	0.364465017628005	0.176111457269696	4.28288564027119	0.0384979368410967	0.165256759653564	0.146294429279335	0.164194200944032	1672945048
Both Sexes	oar3_OAR13_67983815	13	67983815	G	A	0.364465017628005	0.176111457269696	4.28288564027119	0.0384979368410967	0.165256759653564	0.146296807083956	0.164194200944032	1672947513
Both Sexes	oar3_OAR1_247151213	1	247151213	A	G	0.390310676444971	0.188600765662779	4.28286079658111	0.0384984994990432	0.165257985824954	0.146299184888576	0.129945429740791	247213121
Both Sexes	oar3_OAR22_15620042	22	15620042	G	A	-0.515481830158425	0.249085472243276	4.28282103352061	0.0384994000676633	0.165259948370167	0.146301562693197	0.0721510451786918	2221043509
Both Sexes	oar3_OAR4_75837166	4	75837166	A	G	0.290371569593565	0.140311187563084	4.28275847790953	0.038500816895171	0.165263035918223	0.146303940497817	0.311276164753545	824644938
Both Sexes	OAR21_36571389.1	21	32910101	G	A	-0.281597893884332	0.136072135298413	4.282727131132	0.0385015268916368	0.165264583121301	0.146306318302438	0.364126770060688	2188294041
Both Sexes	oar3_OAR6_110068321	6	110068321	A	G	0.270073526984418	0.130504220342872	4.28267303747928	0.0385027521312686	0.165267253095497	0.146308696107058	0.460108181203516	1085139537
Both Sexes	oar3_OAR4_44328817	4	44328817	C	A	-0.268562329119615	0.129776874852502	4.28248219420241	0.038507075122915	0.165276673201417	0.146311073911679	0.422972972972973	793136589
Both Sexes	oar3_OAR26_9912610	26	9912610	A	G	0.265562296395847	0.128328305619219	4.28240670861548	0.0385087851667207	0.165280399371796	0.146313451716299	0.476689189189189	2415696893
Both Sexes	oar3_OAR10_61627828	10	61627828	A	C	-0.342478309115109	0.165498485886438	4.28230988678738	0.0385109786763969	0.165285178896718	0.14631582952092	0.192437542201215	1439043352
Both Sexes	oar3_OAR19_35559080	19	35559080	A	G	0.613649453302598	0.296539017774605	4.28229926031211	0.038511219428396	0.165285703473008	0.14631820732554	0.0464959568733154	2079505830
Both Sexes	oar3_OAR22_25309373	22	25309373	G	A	-0.484234576433834	0.234007977317474	4.28203554416123	0.0385171946516607	0.165298722439114	0.146320585130161	0.0855795148247979	2230732840
Both Sexes	oar3_OAR8_37049709	8	37049709	A	G	0.675403059134284	0.326394329991592	4.28194254137857	0.0385193021203285	0.16530331401924	0.146322962934782	0.0413279132791328	1229199988
Both Sexes	oar3_OAR2_152294241	2	152294241	G	A	0.299398315718994	0.14468691615602	4.28193613272714	0.0385194473465869	0.165303630421989	0.146325340739402	0.284406779661017	427919560
Both Sexes	oar3_OAR2_152303440	2	152303440	G	A	0.299398315718994	0.14468691615602	4.28193613272714	0.0385194473465869	0.165303630421989	0.146327718544023	0.284406779661017	427928759
Both Sexes	oar3_OAR2_152304562	2	152304562	G	A	0.299398315718994	0.14468691615602	4.28193613272714	0.0385194473465869	0.165303630421989	0.146330096348643	0.284406779661017	427929881
Both Sexes	oar3_OAR1_73306122	1	73306122	A	G	-0.279423363576786	0.135034420866749	4.28189940375353	0.038520279671832	0.165305443788493	0.146332474153264	0.412221471978393	73368030
Both Sexes	oar3_OAR14_4598604	14	4598604	A	C	-0.328328332779739	0.158669244483813	4.28184769208641	0.0385214515559248	0.16530799691242	0.146334851957884	0.201487491548343	1692626159
Both Sexes	oar3_OAR14_4603471	14	4603471	G	A	-0.328328332779739	0.158669244483813	4.28184769208641	0.0385214515559248	0.16530799691242	0.146337229762505	0.201487491548343	1692631026
Both Sexes	oar3_OAR14_4608461	14	4608461	A	G	-0.328328332779739	0.158669244483813	4.28184769208641	0.0385214515559248	0.16530799691242	0.146339607567125	0.201487491548343	1692636016
Both Sexes	oar3_OAR5_41844222	5	41844222	A	G	0.266783815543175	0.128929069811089	4.28171011002322	0.038524569607469	0.165314789874871	0.146341985371746	0.478025693035835	909859573
Both Sexes	oar3_OAR5_42003069	5	42003069	A	G	0.266884202064792	0.128977698627425	4.28170248456106	0.0385247424326777	0.165315166382981	0.146344363176367	0.476045883940621	910018420
Both Sexes	oar3_OAR4_16328848	4	16328848	G	A	0.375709713321612	0.181578081504364	4.2813230587924	0.0385333428511263	0.165333901814327	0.146346740980987	0.154132791327913	765136620
Both Sexes	oar3_OAR4_16338210	4	16338210	A	G	0.375709713321612	0.181578081504364	4.2813230587924	0.0385333428511263	0.165333901814327	0.146349118785608	0.154132791327913	765145982
Both Sexes	oar3_OAR13_36635381	13	36635381	A	C	-0.483806596387216	0.233821524413066	4.28128949851383	0.0385341036565988	0.165335559083537	0.146351496590228	0.0882749326145553	1641599079
Both Sexes	oar3_OAR13_36637522	13	36637522	G	A	-0.483806596387216	0.233821524413066	4.28128949851383	0.0385341036565988	0.165335559083537	0.146353874394849	0.0882749326145553	1641601220
Both Sexes	oar3_OAR8_78333111	8	78333111	G	A	-0.281148850826222	0.135879049461393	4.28122078459397	0.038535661437923	0.165338952364453	0.146356252199469	0.329851752021563	1270483390
Both Sexes	oar3_OAR8_78351685	8	78351685	A	G	-0.281148850826222	0.135879049461393	4.28122078459397	0.038535661437923	0.165338952364453	0.14635863000409	0.329851752021563	1270501964
Both Sexes	oar3_OAR3_160516705	3	160516705	C	A	-0.266873999698146	0.128982795720137	4.28103675882552	0.0385398337257379	0.165348040451472	0.14636100780871	0.48	685094412
Both Sexes	oar3_OAR15_48887620	15	48887620	G	C	0.266848464438335	0.128970754053976	4.28101685761221	0.038540284960435	0.165349023304358	0.146363385613331	0.500673854447439	1799571918
Both Sexes	oar3_OAR15_48889612	15	48889612	A	G	0.266848464438335	0.128970754053976	4.28101685761221	0.038540284960435	0.165349023304358	0.146365763417951	0.500673854447439	1799573910
Both Sexes	OAR22_17622066.1	22	14196213	G	A	0.380506005116393	0.183903193754694	4.28099270096322	0.0385408326891657	0.165350216327641	0.146368141222572	0.134770889487871	2219619680
Both Sexes	oar3_OAR18_64155543	18	64155543	G	A	0.273472494463179	0.132173013192961	4.28096544531591	0.0385414506944943	0.165351562412827	0.146370519027193	0.432203389830508	2039593745
Both Sexes	OAR8_41415390.1	8	38474749	A	G	0.266026777168715	0.128574606846736	4.28095138780075	0.0385417694442152	0.165352256681659	0.146372896831813	0.444331983805668	1230625028
Both Sexes	oar3_OAR10_70004380	10	70004380	A	G	0.392262727775599	0.189588267134961	4.28086146839729	0.0385438084036978	0.165356697676182	0.146375274636434	0.135873229939312	1447419904
Both Sexes	oar3_OAR7_47153962	7	47153962	A	G	0.283366127817775	0.136958700607828	4.28071798396268	0.0385470622065143	0.165363784455742	0.146377652441054	0.338930774503084	1139227375
Both Sexes	oar3_OAR1_136970125	1	136970125	G	A	0.278551573926609	0.134631715326061	4.28071658447744	0.0385470939441205	0.165363853578841	0.146380030245675	0.430027173913043	137032033
Both Sexes	oar3_OAR18_61931685	18	61931685	G	A	-0.278021991370301	0.134378341445087	4.28055169564923	0.0385508334941623	0.165371997966665	0.146382408050295	0.329607046070461	2037369887
Both Sexes	oar3_OAR3_64489021	3	64489021	A	G	0.278809926406682	0.13475928396438	4.28054507033174	0.0385509837591447	0.165372325221921	0.146384785854916	0.466891891891892	589066728
Both Sexes	OAR19_26525006.1	19	25085536	G	A	-0.265004465804625	0.128087293285665	4.28049790311144	0.0385520535492512	0.165374655051793	0.146387163659536	0.488881401617251	2069032286
Both Sexes	oar3_OAR10_61092411	10	61092411	A	G	-0.272990014658619	0.131947538753552	4.28046486297773	0.0385528029443245	0.165376287095075	0.146389541464157	0.445945945945946	1438507935
Both Sexes	oar3_OAR25_43713054	25	43713054	A	C	-0.547853607780082	0.264801966041391	4.28042253143701	0.0385537631034369	0.165378378121601	0.146391919268778	0.0596361185983827	2404173031
Both Sexes	s04636.1	25	43727893	G	A	-0.547853607780082	0.264801966041391	4.28042253143701	0.0385537631034369	0.165378378121601	0.146394297073398	0.0596361185983827	2404187870
Both Sexes	oar3_OAR25_43729428	25	43729428	A	G	-0.547853607780082	0.264801966041391	4.28042253143701	0.0385537631034369	0.165378378121601	0.146396674878019	0.0596361185983827	2404189405
Both Sexes	oar3_OAR25_43730972	25	43730972	A	G	-0.547853607780082	0.264801966041391	4.28042253143701	0.0385537631034369	0.165378378121601	0.146399052682639	0.0596361185983827	2404190949
Both Sexes	oar3_OAR25_43736623	25	43736623	G	A	-0.547853607780082	0.264801966041391	4.28042253143701	0.0385537631034369	0.165378378121601	0.14640143048726	0.0596361185983827	2404196600
Both Sexes	oar3_OAR7_76663286	7	76663286	A	G	0.287562838329365	0.138993235549631	4.28033927042143	0.0385556516933169	0.165382491005846	0.14640380829188	0.266983695652174	1168736699
Both Sexes	oar3_OAR13_67386838	13	67386838	A	G	0.366114508312492	0.176961173235995	4.28033638400153	0.0385557171670347	0.16538263358981	0.146406186096501	0.162618083670715	1672350536
Both Sexes	oar3_OAR13_67421317	13	67421317	A	G	0.366114508312492	0.176961173235995	4.28033638400153	0.0385557171670347	0.16538263358981	0.146408563901121	0.162618083670715	1672385015
Both Sexes	oar3_OAR1_192494543	1	192494543	G	A	-0.351737135629319	0.170015415122672	4.28015843068414	0.0385597539723312	0.165391424435882	0.146410941705742	0.167941585535466	192556451
Both Sexes	oar3_OAR3_35708794	3	35708794	A	G	-0.514186459582676	0.248537321764865	4.28014067959459	0.0385601566735482	0.165392301364249	0.146413319510362	0.0730717185385656	560286501
Both Sexes	oar3_OAR3_35709789	3	35709789	G	A	-0.514186459582676	0.248537321764865	4.28014067959459	0.0385601566735482	0.165392301364249	0.146415697314983	0.0730717185385656	560287496
Both Sexes	oar3_OAR3_35776114	3	35776114	C	A	-0.514186459582676	0.248537321764865	4.28014067959459	0.0385601566735482	0.165392301364249	0.146418075119604	0.0730717185385656	560353821
Both Sexes	oar3_OAR8_22937562	8	22937562	A	G	-0.326921744440909	0.158021435921816	4.2801166710359	0.0385607013387244	0.165393487428703	0.146420452924224	0.223274695534506	1215087841
Both Sexes	oar3_OAR24_40738826	24	40738826	A	G	0.278047703627228	0.134398161188906	4.28008083788538	0.0385615142750483	0.165395257666603	0.146422830728845	0.350473612990528	2359200841
Both Sexes	oar3_OAR3_66877784	3	66877784	A	G	0.261956143214996	0.126620812297336	4.28003169189775	0.03856262926508	0.165397685623716	0.146425208533465	0.448135593220339	591455491
Both Sexes	oar3_OAR3_66925384	3	66925384	A	C	0.261956143214996	0.126620812297336	4.28003169189775	0.03856262926508	0.165397685623716	0.146427586338086	0.448135593220339	591503091
Both Sexes	oar3_OAR22_23095148	22	23095148	A	C	0.431736761682858	0.208688402873055	4.27997693627851	0.0385638715623454	0.165400390761226	0.146429964142706	0.107650643195667	2228518615
Both Sexes	oar3_OAR2_52639828	2	52639828	G	A	-1.05060825711938	0.507835925957308	4.2799113887745	0.038565358761421	0.165403629125758	0.146432341947327	0.0171832884097035	328265147
Both Sexes	oar3_OAR7_84795785	7	84795785	G	A	0.267546888902946	0.129327201508877	4.27976625828808	0.0385686518227393	0.165410799533535	0.146434719751947	0.496959459459459	1176869198
Both Sexes	oar3_OAR9_35843025	9	35843025	G	A	0.310570552142677	0.150124424590283	4.27974444296826	0.0385691468454364	0.165411877385634	0.146437097556568	0.247126436781609	1318565704
Both Sexes	OAR2_238677749.1	2	225974444	A	G	0.383289917542034	0.185277769577637	4.27964911171205	0.0385713101343997	0.165416587609988	0.146439475361189	0.139824797843666	501599763
Both Sexes	oar3_OAR15_13446063	15	13446063	G	A	-0.322680227190789	0.155981597819072	4.27954875559604	0.0385735875866208	0.165421546273501	0.146441853165809	0.211927223719677	1764130361
Both Sexes	oar3_OAR3_200060861	3	200060861	A	G	-0.277472703799623	0.134129139779694	4.27951205050491	0.0385744205963907	0.16542335993932	0.14644423097043	0.346283783783784	724638568
Both Sexes	oar3_OAR6_69439774	6	69439774	G	A	-0.274824196397542	0.132849965451425	4.27944098687737	0.0385760334152607	0.165426871388025	0.14644660877505	0.382849426063471	1044510990
Both Sexes	oar3_OAR6_69466092	6	69466092	A	G	-0.274824196397542	0.132849965451425	4.27944098687737	0.0385760334152607	0.165426871388025	0.146448986579671	0.382849426063471	1044537308
Both Sexes	oar3_OAR12_52040024	12	52040024	A	G	0.263257461866776	0.127260846374007	4.27929045587324	0.0385794500131119	0.165434309819268	0.146451364384291	0.468286099865047	1577946098
Both Sexes	oar3_OAR25_32476168	25	32476168	G	A	1.84013109846921	0.889543357041834	4.27920693262117	0.0385813458748022	0.165438437253416	0.146453742188912	0.00472016183412003	2392936145
Both Sexes	oar3_OAR13_21071501	13	21071501	G	A	0.273256840730763	0.132099563703079	4.27897076577518	0.038586707062427	0.1654501084505	0.146456119993532	0.351114112086428	1626035199
Both Sexes	oar3_OAR16_3708901	16	3708901	C	A	-0.276343409965996	0.13359423670267	4.27880779903238	0.0385904070010934	0.165458162699805	0.146458497798153	0.40777027027027	1835280363
Both Sexes	oar3_OAR2_6606481	2	6606481	C	A	-0.302222104765576	0.146105942515864	4.27874782336186	0.038591768760908	0.165461126969636	0.146460875602773	0.284552845528455	282231800
Both Sexes	oar3_OAR2_6620169	2	6620169	G	A	-0.302222104765576	0.146105942515864	4.27874782336186	0.038591768760908	0.165461126969636	0.146463253407394	0.284552845528455	282245488
Both Sexes	oar3_OAR9_46177879	9	46177879	C	A	-0.277453575923735	0.134132402928902	4.27871385423985	0.0385925400590902	0.165462805904754	0.146465631212015	0.306342780026991	1328900558
Both Sexes	oar3_OAR9_46201706	9	46201706	G	A	-0.277453575923735	0.134132402928902	4.27871385423985	0.0385925400590902	0.165462805904754	0.146468009016635	0.306342780026991	1328924385
Both Sexes	oar3_OAR1_152831785	1	152831785	A	G	-0.631990650373412	0.305531011507233	4.27868890648896	0.0385931065295619	0.165464038968023	0.146470386821256	0.046716316858497	152893693
Both Sexes	oar3_OAR1_80280783	1	80280783	A	G	-0.271207225767944	0.131113597417896	4.27865279361004	0.0385939265339348	0.165465823895618	0.146472764625876	0.489441416893733	80342691
Both Sexes	OAR4_21394967.1	4	20558305	G	A	-0.318286464573802	0.153874538841868	4.27861108238714	0.0385948736809694	0.1654678855563	0.146475142430497	0.22911051212938	769366077
Both Sexes	oar3_OAR9_73012385	9	73012385	A	G	0.759569574926109	0.36721392298218	4.27855227485479	0.0385962090795238	0.165470792286207	0.146477520235117	0.035158891142664	1355735064
Both Sexes	oar3_OAR17_56745348	17	56745348	A	G	0.423134314014218	0.204567057762011	4.27843653216661	0.0385988375003006	0.165476513369059	0.146479898039738	0.112946729602158	1960015386
Both Sexes	oar3_OAR17_56747000	17	56747000	A	G	0.423134314014218	0.204567057762011	4.27843653216661	0.0385988375003006	0.165476513369059	0.146482275844358	0.112946729602158	1960017038
Both Sexes	oar3_OAR17_56812520	17	56812520	C	A	0.423134314014218	0.204567057762011	4.27843653216661	0.0385988375003006	0.165476513369059	0.146484653648979	0.112946729602158	1960082558
Both Sexes	oar3_OAR9_69723062	9	69723062	G	A	0.26563460549567	0.128423317142628	4.2784014929492	0.0385996332489709	0.165478245378505	0.1464870314536	0.456536388140162	1352445741
Both Sexes	oar3_OAR9_69724410	9	69724410	G	A	0.26563460549567	0.128423317142628	4.2784014929492	0.0385996332489709	0.165478245378505	0.14648940925822	0.456536388140162	1352447089
Both Sexes	oar3_OAR9_69725391	9	69725391	G	A	0.26563460549567	0.128423317142628	4.2784014929492	0.0385996332489709	0.165478245378505	0.146491787062841	0.456536388140162	1352448070
Both Sexes	OARX_114100188.1	27	92387372	G	A	-0.243696477426033	0.117819131370047	4.27825700511878	0.0386029147824677	0.165485387717307	0.146494164867461	0.357816711590296	2542132716
Both Sexes	oar3_OAR17_38219928	17	38219928	A	G	-0.304171500524838	0.147058109972601	4.27818026902082	0.0386046576922862	0.165489181088147	0.146496542672082	0.252702702702703	1941489966
Both Sexes	oar3_OAR3_197966057	3	197966057	A	G	0.273107815764149	0.13204180626263	4.27804496095394	0.0386077311503963	0.165495870146904	0.146498920476702	0.449020931802836	722543764
Both Sexes	oar3_OAR3_197967181	3	197967181	G	A	0.273107815764149	0.13204180626263	4.27804496095394	0.0386077311503963	0.165495870146904	0.146501298281323	0.449020931802836	722544888
Both Sexes	oar3_OAR1_30673346	1	30673346	A	G	0.280532674000003	0.135633834719631	4.27790190431095	0.0386109808927173	0.165502942598814	0.146503676085943	0.334794335805799	30735254
Both Sexes	oar3_OAR1_30691193	1	30691193	G	A	0.280532674000003	0.135633834719631	4.27790190431095	0.0386109808927173	0.165502942598814	0.146506053890564	0.334794335805799	30753101
Both Sexes	oar3_OAR21_15887840	21	15887840	A	G	-0.506491893611142	0.244882542040571	4.27788738886999	0.038611310648361	0.165503660234286	0.146508431695184	0.0758086253369272	2171271780
Both Sexes	oar3_OAR21_15889336	21	15889336	G	A	-0.506491893611142	0.244882542040571	4.27788738886999	0.038611310648361	0.165503660234286	0.146510809499805	0.0758086253369272	2171273276
Both Sexes	oar3_OAR1_153509164	1	153509164	A	G	-0.266705030493877	0.128951784093731	4.27767419903724	0.0386161541449151	0.165514200633181	0.146513187304426	0.390136054421769	153571072
Both Sexes	oar3_OAR25_727188	25	727188	C	A	0.304705751378364	0.147325200774817	4.27766943034509	0.0386162624929376	0.165514436412666	0.146515565109046	0.257422402159244	2361187165
Both Sexes	oar3_OAR12_71672451	12	71672451	A	G	0.275501424965668	0.133206187716192	4.27758748538188	0.0386181243896405	0.165518488095365	0.146517942913667	0.412627986348123	1597578525
Both Sexes	oar3_OAR19_7816290	19	7816290	G	A	-0.265980715066932	0.128603346499103	4.277556540407	0.0386188275244116	0.165520018166676	0.146520320718287	0.454453441295547	2051763040
Both Sexes	oar3_OAR19_7819437	19	7819437	A	G	-0.265980715066932	0.128603346499103	4.277556540407	0.0386188275244116	0.165520018166676	0.146522698522908	0.454453441295547	2051766187
Both Sexes	oar3_OAR19_7828623	19	7828623	A	G	-0.265980715066932	0.128603346499103	4.277556540407	0.0386188275244116	0.165520018166676	0.146525076327528	0.454453441295547	2051775373
Both Sexes	oar3_OAR15_28779005	15	28779005	A	G	0.277889018139934	0.134362293016186	4.27747967727677	0.0386205740741138	0.165523818726767	0.146527454132149	0.413116970926302	1779463303
Both Sexes	oar3_OAR15_28779536	15	28779536	A	G	0.277889018139934	0.134362293016186	4.27747967727677	0.0386205740741138	0.165523818726767	0.146529831936769	0.413116970926302	1779463834
Both Sexes	oar3_OAR7_50778834	7	50778834	A	G	0.269104209379703	0.130114870331244	4.27747141294148	0.0386207618683305	0.165524227369501	0.14653220974139	0.392567567567568	1142852247
Both Sexes	oar3_OAR7_50780301	7	50780301	G	A	0.269104209379703	0.130114870331244	4.27747141294148	0.0386207618683305	0.165524227369501	0.146534587546011	0.392567567567568	1142853714
Both Sexes	oar3_OAR20_25255531	20	25255531	G	A	0.380724356587707	0.184085027748078	4.27744454840187	0.0386213723299905	0.165525555735838	0.146536965350631	0.134237288135593	2129523041
Both Sexes	oar3_OAR1_143387164	1	143387164	A	G	-0.264124879062266	0.127709297739074	4.27733818559626	0.0386237893854883	0.165530815159163	0.146539343155252	0.454607046070461	143449072
Both Sexes	s12664.1	1	141784812	A	G	-0.475194097028007	0.229765490382893	4.27732719899752	0.0386240390609265	0.165531358434905	0.146541720959872	0.0879380053908356	141846720
Both Sexes	oar3_OAR9_58148355	9	58148355	A	G	0.953926675300171	0.461251060401417	4.2771573902881	0.0386278982560545	0.165539755556184	0.146544098764493	0.0182309250506415	1340871034
Both Sexes	oar3_OAR2_6596102	2	6596102	G	A	-0.302771314706686	0.146398701062733	4.27715517256732	0.0386279486602498	0.165539865226752	0.146546476569113	0.283526208304969	282221421
Both Sexes	oar3_OAR2_241760920	2	241760920	G	A	-0.410681746908079	0.198576652343586	4.27714950947785	0.0386280773708452	0.165540145277822	0.146548854373734	0.118661257606491	517386239
Both Sexes	oar3_OAR2_241771186	2	241771186	G	A	-0.410681746908079	0.198576652343586	4.27714950947785	0.0386280773708452	0.165540145277822	0.146551232178354	0.118661257606491	517396505
Both Sexes	oar3_OAR11_38687260	11	38687260	A	G	0.269700404342617	0.130408134367728	4.2771435991411	0.038628211701352	0.165540437556341	0.146553609982975	0.404054054054054	1502363843
Both Sexes	oar3_OAR15_13482417	15	13482417	G	A	-0.32261709730744	0.155997525917078	4.27700085984512	0.0386314560378336	0.16554749649245	0.146555987787595	0.211732973701955	1764166715
Both Sexes	oar3_OAR12_21123139	12	21123139	A	G	0.337501567938113	0.163196150461968	4.27692632525278	0.0386331502559676	0.165551182614426	0.146558365592216	0.18745785569791	1547029213
Both Sexes	OAR3_106902577.1	3	100434879	A	G	0.386761736848695	0.187017526900307	4.27683390633092	0.0386352511043384	0.165555753339578	0.146560743396837	0.142857142857143	625012586
Both Sexes	oar3_OAR2_226708315	2	226708315	G	A	-0.373430098054621	0.180572100242302	4.27678421617711	0.0386363807004493	0.165558210905037	0.146563121201457	0.151841556636553	502333634
Both Sexes	oar3_OAR2_226726733	2	226726733	A	G	-0.373430098054621	0.180572100242302	4.27678421617711	0.0386363807004493	0.165558210905037	0.146565499006078	0.151841556636553	502352052
Both Sexes	oar3_OAR10_12234342	10	12234342	C	A	-0.283489472127912	0.137083047872877	4.27667617049353	0.0386388370003987	0.165563554750354	0.146567876810698	0.360284167794317	1389649866
Both Sexes	oar3_OAR5_97534051	5	97534051	G	A	0.447727853685511	0.216507189860244	4.27645178660083	0.0386439386448584	0.165574653212399	0.146570254615319	0.104996623902768	965549402
Both Sexes	oar3_OAR5_97550686	5	97550686	G	A	0.447727853685511	0.216507189860244	4.27645178660083	0.0386439386448584	0.165574653212399	0.146572632419939	0.104996623902768	965566037
Both Sexes	oar3_OAR5_97559264	5	97559264	A	G	0.447727853685511	0.216507189860244	4.27645178660083	0.0386439386448584	0.165574653212399	0.14657501022456	0.104996623902768	965574615
Both Sexes	oar3_OAR24_20514136	24	20514136	A	G	-0.276026883283462	0.133483439152201	4.27610133164551	0.0386519080833533	0.165591989095972	0.14657738802918	0.391627278865631	2338976151
Both Sexes	oar3_OAR24_20531887	24	20531887	G	A	-0.276026883283462	0.133483439152201	4.27610133164551	0.0386519080833533	0.165591989095972	0.146579765833801	0.391627278865631	2338993902
Both Sexes	oar3_OAR24_29130788	24	29130788	G	A	-0.277120467626398	0.134014446149914	4.27596335494915	0.0386550461827245	0.165598814930579	0.146582143638422	0.364709851551957	2347592803
Both Sexes	oar3_OAR15_58682673	15	58682673	G	A	0.390817930855906	0.188999862750505	4.27588468723244	0.0386568354965496	0.165602706839241	0.146584521443042	0.135627530364372	1809366971
Both Sexes	oar3_OAR15_58698538	15	58698538	A	G	0.390817930855906	0.188999862750505	4.27588468723244	0.0386568354965496	0.165602706839241	0.146586899247663	0.135627530364372	1809382836
Both Sexes	oar3_OAR15_58700116	15	58700116	G	A	0.390817930855906	0.188999862750505	4.27588468723244	0.0386568354965496	0.165602706839241	0.146589277052283	0.135627530364372	1809384414
Both Sexes	oar3_OAR15_58713718	15	58713718	G	A	0.390817930855906	0.188999862750505	4.27588468723244	0.0386568354965496	0.165602706839241	0.146591654856904	0.135627530364372	1809398016
Both Sexes	oar3_OAR3_218236300	3	218236300	G	A	-0.319372497140655	0.154451643762719	4.27572690582802	0.0386604245296692	0.165610513035344	0.146594032661524	0.226567768037761	742814007
Both Sexes	oar3_OAR9_59351801	9	59351801	G	A	0.284084270995869	0.137386971299846	4.27566113423785	0.0386619207306635	0.165613767192855	0.146596410466145	0.327156334231806	1342074480
Both Sexes	oar3_OAR9_59425512	9	59425512	A	G	0.284084270995869	0.137386971299846	4.27566113423785	0.0386619207306635	0.165613767192855	0.146598788270765	0.327156334231806	1342148191
Both Sexes	oar3_OAR9_59472342	9	59472342	A	C	0.284084270995869	0.137386971299846	4.27566113423785	0.0386619207306635	0.165613767192855	0.146601166075386	0.327156334231806	1342195021
Both Sexes	oar3_OAR20_26785517	20	26785517	G	A	-0.373678352575467	0.180716678174239	4.2756230446676	0.0386627872366825	0.165615651770381	0.146603543880006	0.154520917678812	2131053027
Both Sexes	oar3_OAR20_26798859	20	26798859	G	A	-0.373678352575467	0.180716678174239	4.2756230446676	0.0386627872366825	0.165615651770381	0.146605921684627	0.154520917678812	2131066369
Both Sexes	OAR3_194751219.1	3	180839858	G	A	-0.287746024387285	0.139158480764917	4.27562203266637	0.0386628102591458	0.165615701842029	0.146608299489248	0.309299191374663	705417565
Both Sexes	s68879.1	3	180904673	G	A	-0.287746024387285	0.139158480764917	4.27562203266637	0.0386628102591458	0.165615701842029	0.146610677293868	0.309299191374663	705482380
Both Sexes	s33751.1	2	106642333	G	A	0.430533782823377	0.20821654773025	4.2754712169555	0.0386662413931108	0.165623164073025	0.146613055098489	0.109501347708895	382267652
Both Sexes	oar3_OAR7_86578637	7	86578637	A	G	0.269796598654587	0.130480319360058	4.27546069623435	0.0386664807567687	0.165623684643563	0.146615432903109	0.403989181879648	1178652050
Both Sexes	oar3_OAR7_86596301	7	86596301	A	G	0.269796598654587	0.130480319360058	4.27546069623435	0.0386664807567687	0.165623684643563	0.14661781070773	0.403989181879648	1178669714
Both Sexes	OAR6_68773720.1	6	62634644	A	G	0.26013928976123	0.125812679167492	4.2752653894442	0.03867092458865	0.165633348860975	0.14662018851235	0.506738544474393	1037705860
Both Sexes	oar3_OAR1_211219529	1	211219529	A	G	-0.289172461203916	0.13985522174824	4.27520053080667	0.0386724004411425	0.165636558354296	0.146622566316971	0.330952380952381	211281437
Both Sexes	oar3_OAR1_211228223	1	211228223	A	G	-0.289172461203916	0.13985522174824	4.27520053080667	0.0386724004411425	0.165636558354296	0.146624944121591	0.330952380952381	211290131
Both Sexes	oar3_OAR1_211246667	1	211246667	A	C	-0.289172461203916	0.13985522174824	4.27520053080667	0.0386724004411425	0.165636558354296	0.146627321926212	0.330952380952381	211308575
Both Sexes	oar3_OAR1_211305303	1	211305303	G	A	-0.289172461203916	0.13985522174824	4.27520053080667	0.0386724004411425	0.165636558354296	0.146629699730833	0.330952380952381	211367211
Both Sexes	oar3_OAR7_1248443	7	1248443	G	A	-0.346640390877771	0.167650511574231	4.27512251903168	0.0386741756703375	0.165640418817493	0.146632077535453	0.160013531799729	1093321856
Both Sexes	oar3_OAR23_21346114	23	21346114	A	G	-0.303036231636153	0.14656207570615	4.27509627284903	0.0386747729454054	0.165641717649973	0.146634455340074	0.25624577987846	2277568023
Both Sexes	oar3_OAR23_21346706	23	21346706	G	A	-0.303036231636153	0.14656207570615	4.27509627284903	0.0386747729454054	0.165641717649973	0.146636833144694	0.25624577987846	2277568615
Both Sexes	oar3_OAR23_21385827	23	21385827	C	A	-0.303036231636153	0.14656207570615	4.27509627284903	0.0386747729454054	0.165641717649973	0.146639210949315	0.25624577987846	2277607736
Both Sexes	oar3_OAR4_47691484	4	47691484	A	G	0.416467982675097	0.201423197544887	4.27508019995035	0.0386751387154337	0.165642513047692	0.146641588753935	0.114969656102495	796499256
Both Sexes	oar3_OAR4_47717020	4	47717020	A	G	0.416467982675097	0.201423197544887	4.27508019995035	0.0386751387154337	0.165642513047692	0.146643966558556	0.114969656102495	796524792
Both Sexes	oar3_OAR8_61828692	8	61828692	G	A	0.26302169579467	0.127209672352292	4.27506654154548	0.0386754495418165	0.165643188963063	0.146646344363176	0.428281461434371	1253978971
Both Sexes	oar3_OAR14_33482178	14	33482178	A	G	0.550170730144111	0.266091349932551	4.27497372320176	0.0386775618922658	0.165647782360846	0.146648722167797	0.071813890761969	1721509733
Both Sexes	oar3_OAR14_33488238	14	33488238	A	C	0.550170730144111	0.266091349932551	4.27497372320176	0.0386775618922658	0.165647782360846	0.146651099972417	0.071813890761969	1721515793
Both Sexes	oar3_OAR14_33499606	14	33499606	A	G	0.550170730144111	0.266091349932551	4.27497372320176	0.0386775618922658	0.165647782360846	0.146653477777038	0.071813890761969	1721527161
Both Sexes	oar3_OAR2_42292097	2	42292097	A	G	0.358045320066969	0.173169471984113	4.27497262058801	0.0386775869861649	0.165647836927914	0.146655855581659	0.16857720836143	317917416
Both Sexes	oar3_OAR2_42292339	2	42292339	G	A	0.358045320066969	0.173169471984113	4.27497262058801	0.0386775869861649	0.165647836927914	0.146658233386279	0.16857720836143	317917658
Both Sexes	oar3_OAR1_199519622	1	199519622	A	C	-0.30286865182559	0.146485748398255	4.2748206661281	0.0386810454138277	0.165655357173464	0.1466606111909	0.288331071913161	199581530
Both Sexes	oar3_OAR22_42180539	22	42180539	G	A	-0.359637522889353	0.173944878173957	4.27471046598928	0.0386835537313261	0.165660811236663	0.14666298899552	0.169474393530997	2247604006
Both Sexes	oar3_OAR7_68907193	7	68907193	A	G	0.315921492697878	0.152805365532456	4.27445881788449	0.0386892822523135	0.165673266661392	0.146665366800141	0.221809588116138	1160980606
Both Sexes	oar3_OAR7_68915189	7	68915189	A	C	0.315921492697878	0.152805365532456	4.27445881788449	0.0386892822523135	0.165673266661392	0.146667744604761	0.221809588116138	1160988602
Both Sexes	oar3_OAR2_23353296	2	23353296	A	C	-0.269154895990543	0.130188315307265	4.27425623735344	0.0386938944445938	0.165683294245004	0.146670122409382	0.395819285232637	298978615
Both Sexes	oar3_OAR13_19939479	13	19939479	G	A	0.277609395149798	0.134278009250241	4.27423633456196	0.0386943476066085	0.165684279455637	0.146672500214002	0.31765899864682	1624903177
Both Sexes	oar3_OAR8_48303475	8	48303475	G	A	0.274346400077812	0.132700368316996	4.27419444093886	0.0386953014909213	0.165686353259146	0.146674878018623	0.360094850948509	1240453754
Both Sexes	oar3_OAR8_48304475	8	48304475	A	G	0.274346400077812	0.132700368316996	4.27419444093886	0.0386953014909213	0.165686353259146	0.146677255823244	0.360094850948509	1240454754
Both Sexes	oar3_OAR8_48357932	8	48357932	G	A	0.274346400077812	0.132700368316996	4.27419444093886	0.0386953014909213	0.165686353259146	0.146679633627864	0.360094850948509	1240508211
Both Sexes	oar3_OAR4_104222074	4	104222074	A	C	-0.265909175382374	0.128621820490729	4.27402779360937	0.0386990961615304	0.165694602871067	0.146682011432485	0.482758620689655	853029846
Both Sexes	oar3_OAR4_104222494	4	104222494	A	G	-0.265909175382374	0.128621820490729	4.27402779360937	0.0386990961615304	0.165694602871067	0.146684389237105	0.482758620689655	853030266
Both Sexes	oar3_OAR2_134393212	2	134393212	G	A	0.458925425682738	0.221985397297295	4.27400893578115	0.0386995255914045	0.165695536427558	0.146686767041726	0.0930941096817874	410018531
Both Sexes	oar3_OAR5_1737610	5	1737610	A	G	0.320202304122022	0.154884072965741	4.27400852434693	0.0386995349606273	0.16569555679567	0.146689144846346	0.233514615907546	869752961
Both Sexes	oar3_OAR1_189629245	1	189629245	A	G	-0.276801750564853	0.133890988193773	4.27400445905665	0.0386996275359687	0.165695758048618	0.146691522650967	0.38359428182437	189691153
Both Sexes	oar3_OAR13_473088	13	473088	A	C	-0.274230945300304	0.132651399904446	4.2737513039413	0.0387053928760352	0.165708291090382	0.146693900455587	0.411246612466125	1605436786
Both Sexes	oar3_OAR15_5594602	15	5594602	A	G	0.30290685907173	0.146523010805862	4.27372474216929	0.0387059978445071	0.165709606156484	0.146696278260208	0.273432231962239	1756278900
Both Sexes	oar3_OAR15_5596177	15	5596177	G	A	0.30290685907173	0.146523010805862	4.27372474216929	0.0387059978445071	0.165709606156484	0.146698656064828	0.273432231962239	1756280475
Both Sexes	oar3_OAR15_5603612	15	5603612	G	A	0.30290685907173	0.146523010805862	4.27372474216929	0.0387059978445071	0.165709606156484	0.146701033869449	0.273432231962239	1756287910
Both Sexes	oar3_OAR1_16535357	1	16535357	C	A	-0.303012035901624	0.146576916264574	4.27354811116276	0.0387100210282224	0.165718351413204	0.14670341167407	0.265402843601896	16597265
Both Sexes	oar3_OAR1_16536356	1	16536356	G	A	-0.303012035901624	0.146576916264574	4.27354811116276	0.0387100210282224	0.165718351413204	0.14670578947869	0.265402843601896	16598264
Both Sexes	oar3_OAR1_16554913	1	16554913	G	A	-0.303012035901624	0.146576916264574	4.27354811116276	0.0387100210282224	0.165718351413204	0.146708167283311	0.265402843601896	16616821
Both Sexes	oar3_OAR1_16579474	1	16579474	A	G	-0.303012035901624	0.146576916264574	4.27354811116276	0.0387100210282224	0.165718351413204	0.146710545087931	0.265402843601896	16641382
Both Sexes	oar3_OAR1_16588921	1	16588921	A	G	-0.303012035901624	0.146576916264574	4.27354811116276	0.0387100210282224	0.165718351413204	0.146712922892552	0.265402843601896	16650829
Both Sexes	oar3_OAR13_72445896	13	72445896	A	G	0.312112985321898	0.150982067436862	4.27339403406156	0.0387135308521315	0.165725980424579	0.146715300697172	0.264227642276423	1677409594
Both Sexes	oar3_OAR4_78878410	4	78878410	G	A	0.267875090811138	0.129586528398594	4.27311864999425	0.0387198048386176	0.1657396168596	0.146717678501793	0.461875843454791	827686182
Both Sexes	oar3_OAR7_57310716	7	57310716	A	C	0.269401745141557	0.130325754810618	4.2730729929781	0.038720845130734	0.165741877822261	0.146720056306413	0.459066305818674	1149384129
Both Sexes	oar3_OAR7_57314200	7	57314200	G	A	0.269401745141557	0.130325754810618	4.2730729929781	0.038720845130734	0.165741877822261	0.146722434111034	0.459066305818674	1149387613
Both Sexes	oar3_OAR14_43307315	14	43307315	G	A	0.271660831927405	0.131420578900082	4.27294498138992	0.0387237620226473	0.165748217220577	0.146724811915655	0.403910991233985	1731334870
Both Sexes	oar3_OAR14_43314243	14	43314243	G	A	0.271660831927405	0.131420578900082	4.27294498138992	0.0387237620226473	0.165748217220577	0.146727189720275	0.403910991233985	1731341798
Both Sexes	s38787.1	1	4154546	G	A	0.681152814777336	0.329532681186817	4.27259892991657	0.0387316483585438	0.165765355792957	0.146729567524896	0.0400943396226415	4216454
Both Sexes	oar3_OAR8_47647176	8	47647176	G	A	-0.40885284592738	0.197799745248863	4.27250514516574	0.0387337859550332	0.165770000933031	0.146731945329516	0.11774628879892	1239797455
Both Sexes	oar3_OAR3_141069052	3	141069052	G	C	-0.344185537576489	0.166515047443038	4.27246254760569	0.0387347569042052	0.165772110830895	0.146734323134137	0.169480081026334	665646759
Both Sexes	oar3_OAR1_43943056	1	43943056	A	G	-0.379700380721765	0.183698089018968	4.27240867615955	0.0387359848616924	0.165774779179105	0.146736700938757	0.135964912280702	44004964
Both Sexes	oar3_OAR1_43944687	1	43944687	G	A	-0.379700380721765	0.183698089018968	4.27240867615955	0.0387359848616924	0.165774779179105	0.146739078743378	0.135964912280702	44006595
Both Sexes	oar3_OAR1_43949055	1	43949055	G	A	-0.379700380721765	0.183698089018968	4.27240867615955	0.0387359848616924	0.165774779179105	0.146741456547998	0.135964912280702	44010963
Both Sexes	oar3_OAR1_43950159	1	43950159	G	A	-0.379700380721765	0.183698089018968	4.27240867615955	0.0387359848616924	0.165774779179105	0.146743834352619	0.135964912280702	44012067
Both Sexes	oar3_OAR1_43974660	1	43974660	A	C	-0.379700380721765	0.183698089018968	4.27240867615955	0.0387359848616924	0.165774779179105	0.146746212157239	0.135964912280702	44036568
Both Sexes	oar3_OAR1_43975210	1	43975210	G	A	-0.379700380721765	0.183698089018968	4.27240867615955	0.0387359848616924	0.165774779179105	0.14674858996186	0.135964912280702	44037118
Both Sexes	oar3_OAR1_43992318	1	43992318	G	A	-0.379700380721765	0.183698089018968	4.27240867615955	0.0387359848616924	0.165774779179105	0.146750967766481	0.135964912280702	44054226
Both Sexes	oar3_OAR1_43994770	1	43994770	C	A	-0.379700380721765	0.183698089018968	4.27240867615955	0.0387359848616924	0.165774779179105	0.146753345571101	0.135964912280702	44056678
Both Sexes	oar3_OAR7_71492804	7	71492804	G	A	-0.295167813663129	0.142804276085532	4.27223932083445	0.0387398454497583	0.165783167968562	0.146755723375722	0.277251184834123	1163566217
Both Sexes	oar3_OAR7_71494005	7	71494005	A	G	-0.295167813663129	0.142804276085532	4.27223932083445	0.0387398454497583	0.165783167968562	0.146758101180342	0.277251184834123	1163567418
Both Sexes	oar3_OAR7_71535196	7	71535196	G	A	-0.295167813663129	0.142804276085532	4.27223932083445	0.0387398454497583	0.165783167968562	0.146760478984963	0.277251184834123	1163608609
Both Sexes	oar3_OAR7_71540800	7	71540800	G	A	-0.295167813663129	0.142804276085532	4.27223932083445	0.0387398454497583	0.165783167968562	0.146762856789583	0.277251184834123	1163614213
Both Sexes	oar3_OAR3_61653675	3	61653675	G	A	0.262073621117761	0.126794759990073	4.27212554689259	0.0387424392429603	0.165788803881273	0.146765234594204	0.507412398921833	586231382
Both Sexes	s24970.1	3	61715406	A	G	0.262073621117761	0.126794759990073	4.27212554689259	0.0387424392429603	0.165788803881273	0.146767612398824	0.507412398921833	586293113
Both Sexes	oar3_OAR26_9494074	26	9494074	G	A	0.265215235136296	0.128316387013842	4.27201423346199	0.0387449771182032	0.16579431812208	0.146769990203445	0.478099730458221	2415278357
Both Sexes	oar3_OAR19_45404780	19	45404780	A	G	0.282984736039457	0.136914269123284	4.27197395775801	0.0387458954215198	0.165796313350179	0.146772368008066	0.332321187584345	2089351530
Both Sexes	oar3_OAR21_48387461	21	48387461	C	A	0.26852278365905	0.129918479326144	4.27189357051329	0.0387477283533948	0.165800295755981	0.146774745812686	0.451060917180014	2203771401
Both Sexes	oar3_OAR21_48391133	21	48391133	A	G	0.26852278365905	0.129918479326144	4.27189357051329	0.0387477283533948	0.165800295755981	0.146777123617307	0.451060917180014	2203775073
Both Sexes	oar3_OAR10_79726580	10	79726580	A	C	-0.418608595469687	0.202535200810104	4.27184270974908	0.0387488880907538	0.16580281546849	0.146779501421927	0.118163403106009	1457142104
Both Sexes	oar3_OAR17_43499229	17	43499229	G	A	-0.550968367317144	0.26657519543924	4.27182898701866	0.0387492010054434	0.165803495319014	0.146781879226548	0.0633423180592992	1946769267
Both Sexes	oar3_OAR17_43527375	17	43527375	A	G	-0.550968367317144	0.26657519543924	4.27182898701866	0.0387492010054434	0.165803495319014	0.146784257031168	0.0633423180592992	1946797413
Both Sexes	oar3_OAR17_43598109	17	43598109	G	A	-0.550968367317144	0.26657519543924	4.27182898701866	0.0387492010054434	0.165803495319014	0.146786634835789	0.0633423180592992	1946868147
Both Sexes	oar3_OAR17_43648720	17	43648720	A	G	-0.550968367317144	0.26657519543924	4.27182898701866	0.0387492010054434	0.165803495319014	0.146789012640409	0.0633423180592992	1946918758
Both Sexes	oar3_OAR17_43940974	17	43940974	A	G	-0.550968367317144	0.26657519543924	4.27182898701866	0.0387492010054434	0.165803495319014	0.14679139044503	0.0633423180592992	1947211012
Both Sexes	oar3_OAR17_43971095	17	43971095	G	A	-0.550968367317144	0.26657519543924	4.27182898701866	0.0387492010054434	0.165803495319014	0.14679376824965	0.0633423180592992	1947241133
Both Sexes	oar3_OAR26_36242961	26	36242961	A	G	0.382775439942495	0.185200659074499	4.27172289962689	0.0387516201690763	0.165808751200574	0.146796146054271	0.144302090357384	2442027244
Both Sexes	oar3_OAR10_34570145	10	34570145	G	A	0.269349822071926	0.130322422593936	4.27164444781425	0.0387534092466916	0.165812638056816	0.146798523858892	0.472430224642614	1411985669
Both Sexes	oar3_OAR19_3478415	19	3478415	A	G	0.301906159234248	0.146075129824278	4.27160793430784	0.0387542419593071	0.165814447135973	0.146800901663512	0.288267026298045	2047425165
Both Sexes	oar3_OAR21_33227369	21	33227369	A	G	-0.296506971975092	0.143464311079233	4.27151627119248	0.0387563324748065	0.165818988728405	0.146803279468133	0.262322754895341	2188611309
Both Sexes	OAR10_61806817.1	10	60293330	G	A	-0.314442078767989	0.152144448636129	4.27138871659538	0.0387592417464038	0.165825308857244	0.146805657272753	0.238881401617251	1437708854
Both Sexes	oar3_OAR23_55185259	23	55185259	C	A	0.279689690794591	0.135329630809944	4.27136931656861	0.0387596842432419	0.165826270122076	0.146808035077374	0.351652056641942	2311407168
Both Sexes	OAR17_53499592_X.1	17	49159372	A	C	0.406828377608835	0.196851345908582	4.27115862233254	0.0387644903269263	0.165836710361533	0.146810412881994	0.118935309973046	1952429410
Both Sexes	s14731.1	6	113798172	C	A	-0.422135871643981	0.20426143974344	4.2710213234284	0.0387676225477558	0.165843514148513	0.146812790686615	0.113881401617251	1088869388
Both Sexes	OAR6_129053557.1	6	113828448	G	A	-0.422135871643981	0.20426143974344	4.2710213234284	0.0387676225477558	0.165843514148513	0.146815168491235	0.113881401617251	1088899664
Both Sexes	OAR7_29885924.1	7	26131042	A	G	-0.262371649879408	0.126955699030021	4.27099841645055	0.0387681451539642	0.165844649324838	0.146817546295856	0.495283018867925	1118204455
Both Sexes	oar3_OAR24_13005048	24	13005048	C	A	-0.317452146607536	0.153607955765658	4.27099553233016	0.0387682109536183	0.165844792250703	0.146819924100477	0.237322515212982	2331467063
Both Sexes	oar3_OAR9_22223791	9	22223791	A	G	0.278129171092701	0.134582158743155	4.27088721155448	0.0387706823185916	0.165850160311924	0.146822301905097	0.364372469635628	1304946470
Both Sexes	oar3_OAR9_22224698	9	22224698	A	G	0.278129171092701	0.134582158743155	4.27088721155448	0.0387706823185916	0.165850160311924	0.146824679709718	0.364372469635628	1304947377
Both Sexes	oar3_OAR2_243147367	2	243147367	G	A	0.413786253012404	0.200227393394588	4.27075963346098	0.038773593255838	0.165856482964498	0.146827057514338	0.112196765498652	518772686
Both Sexes	oar3_OAR7_95592590	7	95592590	G	A	0.468004332614126	0.226465992421784	4.27064780950015	0.0387761449210057	0.16586202508358	0.146829435318959	0.0906945380984491	1187666003
Both Sexes	oar3_OAR7_95627448	7	95627448	G	A	0.468004332614126	0.226465992421784	4.27064780950015	0.0387761449210057	0.16586202508358	0.146831813123579	0.0906945380984491	1187700861
Both Sexes	oar3_OAR12_24669446	12	24669446	A	C	0.295779792837752	0.14312714764369	4.27064004545732	0.0387763220920563	0.165862409885989	0.1468341909282	0.29979674796748	1550575520
Both Sexes	oar3_OAR25_29357231	25	29357231	G	A	-0.271985447040526	0.131615808627644	4.27046553813178	0.0387803044741378	0.165871059108167	0.14683656873282	0.404986522911051	2389817208
Both Sexes	oar3_OAR8_73487563	8	73487563	A	G	0.268472203886582	0.129917655127933	4.2703385697966	0.0387832022519623	0.165877352448176	0.146838946537441	0.441216216216216	1265637842
Both Sexes	oar3_OAR8_73615999	8	73615999	G	A	0.268472203886582	0.129917655127933	4.2703385697966	0.0387832022519623	0.165877352448176	0.146841324342061	0.441216216216216	1265766278
Both Sexes	oar3_OAR4_92723811	4	92723811	A	G	0.265155171781849	0.128315693627641	4.27012563353057	0.0387880625717033	0.165887907506523	0.146843702146682	0.500673854447439	841531583
Both Sexes	oar3_OAR4_92817945	4	92817945	G	A	0.265150734658118	0.128315673390177	4.26998406850255	0.0387912941798084	0.165894925182318	0.146846079951303	0.50067521944632	841625717
Both Sexes	s73725.1	4	98490714	C	A	0.275101004567773	0.133133534978155	4.26981860595987	0.0387950716717398	0.16590312793861	0.146848457755923	0.433625336927224	847298486
Both Sexes	oar3_OAR23_61991956	23	61991956	G	A	0.274935887420237	0.133057426012932	4.26957482007615	0.0388006379799035	0.165915214396736	0.146850835560544	0.370619946091644	2318213865
Both Sexes	oar3_OAR3_110394079	3	110394079	G	A	0.354246694363696	0.171440685240108	4.26956691942028	0.0388008183878085	0.165915606113653	0.146853213365164	0.170277589708869	634971786
Both Sexes	oar3_OAR3_110428157	3	110428157	A	C	0.354246694363696	0.171440685240108	4.26956691942028	0.0388008183878085	0.165915606113653	0.146855591169785	0.170277589708869	635005864
Both Sexes	oar3_OAR2_7060982	2	7060982	A	G	-0.347321867206933	0.16808953749834	4.26955772665887	0.0388010283014666	0.165916061894887	0.146857968974405	0.176310415248468	282686301
Both Sexes	oar3_OAR2_7094923	2	7094923	A	G	-0.347321867206933	0.16808953749834	4.26955772665887	0.0388010283014666	0.165916061894887	0.146860346779026	0.176310415248468	282720242
Both Sexes	oar3_OAR2_7112292	2	7112292	A	G	-0.347321867206933	0.16808953749834	4.26955772665887	0.0388010283014666	0.165916061894887	0.146862724583646	0.176310415248468	282737611
Both Sexes	OAR9_61469536.1	9	58468685	G	A	-0.295058462034663	0.142797415196615	4.26948464719401	0.0388026970891735	0.165919685258494	0.146865102388267	0.263814016172507	1341191364
Both Sexes	oar3_OAR9_18601288	9	18601288	A	C	0.343302091698373	0.166146162164931	4.26945333685317	0.038803412091603	0.165921237688773	0.146867480192888	0.183175033921303	1301323967
Both Sexes	oar3_OAR9_18601384	9	18601384	C	A	0.343302091698373	0.166146162164931	4.26945333685317	0.038803412091603	0.165921237688773	0.146869857997508	0.183175033921303	1301324063
Both Sexes	oar3_OAR6_36805210	6	36805210	G	A	0.498553919349465	0.241282696255234	4.2694498336985	0.0388034920904446	0.165921411383329	0.146872235802129	0.0714767363452461	1011876426
Both Sexes	oar3_OAR9_30148343	9	30148343	A	G	0.315371588022935	0.152631176010157	4.26931922512826	0.0388064748210751	0.165927887408472	0.146874613606749	0.221127717391304	1312871022
Both Sexes	oar3_OAR9_30150867	9	30150867	A	G	0.315371588022935	0.152631176010157	4.26931922512826	0.0388064748210751	0.165927887408472	0.14687699141137	0.221127717391304	1312873546
Both Sexes	oar3_OAR9_30163000	9	30163000	G	A	0.315371588022935	0.152631176010157	4.26931922512826	0.0388064748210751	0.165927887408472	0.14687936921599	0.221127717391304	1312885679
Both Sexes	oar3_OAR3_208580426	3	208580426	A	G	0.327113755028728	0.158316083592321	4.26921018957504	0.0388089650690963	0.165933293990222	0.146881747020611	0.210689655172414	733158133
Both Sexes	OAR23_2760770.1	23	2494257	A	G	-0.364514917225277	0.176417964101244	4.26918524616919	0.0388095347716667	0.165934530849647	0.146884124825231	0.152964959568733	2258716166
Both Sexes	OAR18_40584092.1	18	38112492	G	A	-0.268348575183226	0.129875585702506	4.2691709856259	0.0388098604836605	0.165935237986663	0.146886502629852	0.449460916442048	2013550694
Both Sexes	oar3_OAR13_76874671	13	76874671	A	C	-0.29398995048902	0.142286865937606	4.26909031951299	0.0388117029583486	0.165939238039039	0.146888880434472	0.312119160460393	1681838369
Both Sexes	oar3_OAR8_3569768	8	3569768	A	G	0.270425448706532	0.130882384742711	4.26906452530583	0.0388122921367938	0.165940517139441	0.146891258239093	0.492924528301887	1195720047
Both Sexes	oar3_OAR8_3571163	8	3571163	G	A	0.270425448706532	0.130882384742711	4.26906452530583	0.0388122921367938	0.165940517139441	0.146893636043714	0.492924528301887	1195721442
Both Sexes	oar3_OAR26_31673646	26	31673646	A	G	-0.872833811730294	0.422442299350419	4.26902135678462	0.0388132781916577	0.165942657834189	0.146896013848334	0.0232793522267206	2437457929
Both Sexes	oar3_OAR26_31699144	26	31699144	G	A	-0.872833811730294	0.422442299350419	4.26902135678462	0.0388132781916577	0.165942657834189	0.146898391652955	0.0232793522267206	2437483427
Both Sexes	oar3_OAR5_84882993	5	84882993	G	A	-0.268745196332049	0.1300724513554	4.26884877720353	0.0388172205148999	0.165951216242469	0.146900769457575	0.5	952898344
Both Sexes	oar3_OAR9_84321826	9	84321826	A	G	-0.298080141327081	0.144273533781911	4.26867163437646	0.0388212675153884	0.165960001472285	0.146903147262196	0.292286874154263	1367044505
Both Sexes	oar3_OAR15_59741774	15	59741774	G	A	0.322926122654107	0.156300173410801	4.26861942570868	0.038822460357689	0.16596259081297	0.146905525066816	0.224730458221024	1810426072
Both Sexes	oar3_OAR15_59758857	15	59758857	A	G	0.322926122654107	0.156300173410801	4.26861942570868	0.038822460357689	0.16596259081297	0.146907902871437	0.224730458221024	1810443155
Both Sexes	oar3_OAR15_59759517	15	59759517	A	G	0.322926122654107	0.156300173410801	4.26861942570868	0.038822460357689	0.16596259081297	0.146910280676057	0.224730458221024	1810443815
Both Sexes	oar3_OAR15_59771243	15	59771243	A	C	0.322926122654107	0.156300173410801	4.26861942570868	0.038822460357689	0.16596259081297	0.146912658480678	0.224730458221024	1810455541
Both Sexes	oar3_OAR15_59810770	15	59810770	G	A	0.322926122654107	0.156300173410801	4.26861942570868	0.038822460357689	0.16596259081297	0.146915036285299	0.224730458221024	1810495068
Both Sexes	s64346.1	15	59811556	A	G	0.322926122654107	0.156300173410801	4.26861942570868	0.038822460357689	0.16596259081297	0.146917414089919	0.224730458221024	1810495854
Both Sexes	oar3_OAR15_59819825	15	59819825	A	G	0.322926122654107	0.156300173410801	4.26861942570868	0.038822460357689	0.16596259081297	0.14691979189454	0.224730458221024	1810504123
Both Sexes	oar3_OAR10_18509481	10	18509481	C	A	0.327939119576326	0.158728133421668	4.26853291294787	0.038824437050495	0.165966881600947	0.14692216969916	0.216508795669824	1395925005
Both Sexes	oar3_OAR1_254039448	1	254039448	C	A	0.277798011455496	0.134460456572932	4.26843922325619	0.0388265778449378	0.165971528487529	0.146924547503781	0.426027397260274	254101356
Both Sexes	oar3_OAR1_182281772	1	182281772	G	A	-0.445533380710465	0.215652304269055	4.26827399530836	0.0388303535787196	0.165979723941132	0.146926925308401	0.104321404456448	182343680
Both Sexes	oar3_OAR3_220755817	3	220755817	G	A	0.404326465645024	0.195708043667571	4.26822187867548	0.0388315446104518	0.16598230906867	0.146929303113022	0.121012482662968	745333524
Both Sexes	oar3_OAR8_50142352	8	50142352	A	G	0.259906253864978	0.125804634639103	4.26815495087823	0.0388330741808428	0.165985628938037	0.146931680917642	0.486111111111111	1242292631
Both Sexes	oar3_OAR5_65443723	5	65443723	A	C	0.295670049424339	0.143116629188586	4.2680988599435	0.0388343561338329	0.165988411316961	0.146934058722263	0.31612685560054	933459074
Both Sexes	oar3_OAR5_65445962	5	65445962	G	A	0.295670049424339	0.143116629188586	4.2680988599435	0.0388343561338329	0.165988411316961	0.146936436526883	0.31612685560054	933461313
Both Sexes	oar3_OAR2_5177298	2	5177298	A	C	0.275519035986908	0.133365061943935	4.26794759711017	0.0388378134527414	0.165995914943739	0.146938814331504	0.403975741239892	280802617
Both Sexes	oar3_OAR19_6617762	19	6617762	G	A	-0.593048563766939	0.287075776972685	4.26763648265268	0.0388449254137808	0.166011349477639	0.146941192136125	0.0539447066756574	2050564512
Both Sexes	oar3_OAR19_30579391	19	30579391	A	G	0.296363937546692	0.143461075978668	4.26758858662745	0.0388460204204428	0.166013725767729	0.146943569940745	0.285084745762712	2074526141
Both Sexes	oar3_OAR19_30583504	19	30583504	A	G	0.296363937546692	0.143461075978668	4.26758858662745	0.0388460204204428	0.166013725767729	0.146945947745366	0.285084745762712	2074530254
Both Sexes	oar3_OAR19_30583766	19	30583766	G	A	0.296363937546692	0.143461075978668	4.26758858662745	0.0388460204204428	0.166013725767729	0.146948325549986	0.285084745762712	2074530516
Both Sexes	oar3_OAR19_30583826	19	30583826	G	A	0.296363937546692	0.143461075978668	4.26758858662745	0.0388460204204428	0.166013725767729	0.146950703354607	0.285084745762712	2074530576
Both Sexes	OAR1_181511656.1	1	168296130	A	G	-0.897838798217607	0.434619348113448	4.26755006786014	0.0388469010662029	0.166015636847341	0.146953081159227	0.0225741239892183	168358038
Both Sexes	oar3_OAR1_34210436	1	34210436	G	A	-0.388370549665131	0.187999624021904	4.2675499983192	0.0388469026561206	0.166015640297586	0.146955458963848	0.130081300813008	34272344
Both Sexes	oar3_OAR2_165389159	2	165389159	G	A	0.295519427248933	0.143053906353861	4.26749115568448	0.038848248002286	0.166018559779232	0.146957836768468	0.280013642564802	441014478
Both Sexes	oar3_OAR16_2020179	16	2020179	C	A	-0.299887836786836	0.145168684352464	4.26748321083317	0.0388484296528118	0.166018953968115	0.146960214573089	0.298037889039242	1833591641
Both Sexes	oar3_OAR2_21141778	2	21141778	G	A	-0.290408490295421	0.140581878910245	4.26736637949429	0.0388511009792428	0.166024750753437	0.14696259237771	0.261710794297352	296767097
Both Sexes	s06106.1	7	10783795	A	G	-0.344064964197635	0.166560788068658	4.26712502968395	0.0388566200069196	0.166036726467603	0.14696497018233	0.181266846361186	1102857208
Both Sexes	oar3_OAR20_2808542	20	2808542	A	G	0.26961816640432	0.130522458853076	4.26705075220412	0.0388583187005933	0.166040412295535	0.146967347986951	0.449662162162162	2107076052
Both Sexes	oar3_OAR20_2814258	20	2814258	G	A	0.26961816640432	0.130522458853076	4.26705075220412	0.0388583187005933	0.166040412295535	0.146969725791571	0.449662162162162	2107081768
Both Sexes	oar3_OAR20_2828577	20	2828577	A	G	0.26961816640432	0.130522458853076	4.26705075220412	0.0388583187005933	0.166040412295535	0.146972103596192	0.449662162162162	2107096087
Both Sexes	oar3_OAR20_2846923	20	2846923	A	G	0.26961816640432	0.130522458853076	4.26705075220412	0.0388583187005933	0.166040412295535	0.146974481400812	0.449662162162162	2107114433
Both Sexes	oar3_OAR20_792559	20	792559	C	A	0.3846357616246	0.186203453091302	4.26701195559816	0.0388592059930658	0.166042337514039	0.146976859205433	0.139919082939987	2105060069
Both Sexes	oar3_OAR7_64836476	7	64836476	A	G	0.297054554795703	0.14380723298877	4.26688533054138	0.0388621021019512	0.166048621254369	0.146979237010053	0.273712737127371	1156909889
Both Sexes	s50019.1	19	7079652	G	A	0.280750970965291	0.135916032673742	4.26678888880767	0.0388643080238757	0.166053407336534	0.146981614814674	0.344676549865229	2051026402
Both Sexes	oar3_OAR4_81047806	4	81047806	G	A	-0.268998633263892	0.130226745266153	4.26677531604376	0.0388646184856729	0.16605408092029	0.146983992619294	0.425725860904794	829855578
Both Sexes	oar3_OAR5_65172496	5	65172496	G	A	-0.371684863086401	0.179941947429483	4.26662935299639	0.0388679573915393	0.166061324914244	0.146986370423915	0.166666666666667	933187847
Both Sexes	oar3_OAR25_3494789	25	3494789	A	G	0.272375904412336	0.131865763665894	4.26651485601701	0.0388705767213745	0.1660670075331	0.146988748228536	0.383862255232951	2363954766
Both Sexes	oar3_OAR11_46752530	11	46752530	G	A	-0.332502693400878	0.160976629296158	4.26643050971703	0.0388725064171481	0.166071193880844	0.146991126033156	0.204851752021563	1510429113
Both Sexes	oar3_OAR4_28020294	4	28020294	G	A	-0.382593997848003	0.185227891035779	4.26641935681472	0.0388727615835601	0.166071747440275	0.146993503837777	0.13697705802969	776828066
Both Sexes	s54022.1	1	92929578	G	A	-0.350601522704689	0.169739963635002	4.26637854145216	0.0388736954101416	0.166073773274361	0.146995881642397	0.157894736842105	92991486
Both Sexes	oar3_OAR1_117037657	1	117037657	C	A	0.359800896351477	0.174193860549556	4.2663727164685	0.0388738286835595	0.166074062394531	0.146998259447018	0.178839590443686	117099565
Both Sexes	oar3_OAR18_14286217	18	14286217	G	A	0.290635456391688	0.140708220930176	4.2663673478731	0.0388739515154112	0.166074328862606	0.147000637251638	0.31000676132522	1989724419
Both Sexes	oar3_OAR21_5167942	21	5167942	A	C	-0.320933496062585	0.155377576370999	4.26631981644168	0.0388750390380531	0.166076688087444	0.147003015056259	0.224372029871012	2160551882
Both Sexes	s46532.1	20	36558989	A	G	-0.300512885525556	0.145491324650945	4.26630599301676	0.038875355325019	0.16607737422099	0.147005392860879	0.268530997304582	2140826499
Both Sexes	oar3_OAR3_222641621	3	222641621	G	A	0.378737706211355	0.183363421156986	4.26630286202163	0.0388754269641489	0.166077529630162	0.1470077706655	0.14159891598916	747219328
Both Sexes	oar3_OAR9_71400345	9	71400345	A	G	0.268824665447195	0.130150150896138	4.26627529308786	0.0388760577645981	0.166078898040995	0.147010148470121	0.389824797843666	1354123024
Both Sexes	oar3_OAR20_2973862	20	2973862	A	C	0.269990779329162	0.130715496272083	4.26622457226913	0.0388772183277347	0.166081415651852	0.147012526274741	0.449662162162162	2107241372
Both Sexes	oar3_OAR20_2975865	20	2975865	A	G	0.269990779329162	0.130715496272083	4.26622457226913	0.0388772183277347	0.166081415651852	0.147014904079362	0.449662162162162	2107243375
Both Sexes	oar3_OAR15_30920887	15	30920887	C	A	-0.303987407099284	0.147175179616448	4.26620811051147	0.038877595003539	0.166082232767524	0.147017281883982	0.267072346179851	1781605185
Both Sexes	oar3_OAR14_1178704	14	1178704	A	C	-0.277048947937198	0.134135622330637	4.26603833312832	0.0388814800508914	0.166090660311012	0.147019659688603	0.347269049224545	1689206259
Both Sexes	oar3_OAR3_222633289	3	222633289	G	A	0.380500363617163	0.184223239622077	4.26600462337093	0.0388822514859646	0.166092333680728	0.147022037493223	0.139905149051491	747210996
Both Sexes	oar3_OAR3_222640861	3	222640861	G	A	0.380500363617163	0.184223239622077	4.26600462337093	0.0388822514859646	0.166092333680728	0.147024415297844	0.139905149051491	747218568
Both Sexes	oar3_OAR3_218072796	3	218072796	G	A	-0.939602339051801	0.454927472049357	4.26583301508046	0.0388861789257567	0.166100852703725	0.147026793102464	0.0205902539464653	742650503
Both Sexes	oar3_OAR1_94066180	1	94066180	G	A	-2.56889206454285	1.24378464342015	4.26580828626806	0.0388867449054441	0.16610208033902	0.147029170907085	0.004418762746431	94128088
Both Sexes	oar3_OAR1_94153923	1	94153923	G	A	-2.56889206454285	1.24378464342015	4.26580828626806	0.0388867449054441	0.16610208033902	0.147031548711705	0.004418762746431	94215831
Both Sexes	oar3_OAR1_94197179	1	94197179	A	G	-2.56889206454285	1.24378464342015	4.26580828626806	0.0388867449054441	0.16610208033902	0.147033926516326	0.004418762746431	94259087
Both Sexes	oar3_OAR2_67329024	2	67329024	A	G	0.730640962251339	0.353755634819318	4.26580796357018	0.0388867522912358	0.166102096359078	0.147036304320947	0.0327481431465226	342954343
Both Sexes	oar3_OAR2_67334794	2	67334794	A	G	0.730640962251339	0.353755634819318	4.26580796357018	0.0388867522912358	0.166102096359078	0.147038682125567	0.0327481431465226	342960113
Both Sexes	oar3_OAR2_67348104	2	67348104	G	A	0.730640962251339	0.353755634819318	4.26580796357018	0.0388867522912358	0.166102096359078	0.147041059930188	0.0327481431465226	342973423
Both Sexes	oar3_OAR7_9488536	7	9488536	A	C	0.296700411666158	0.143654152830936	4.26579447228845	0.038887061076101	0.166102766123701	0.147043437734808	0.285859269282815	1101561949
Both Sexes	oar3_OAR6_100147220	6	100147220	G	A	-0.362518403123312	0.175521591839741	4.26578554891268	0.0388872653133631	0.166103209119735	0.147045815539429	0.156207827260459	1075218436
Both Sexes	oar3_OAR13_1580667	13	1580667	G	A	0.312039949617249	0.151086583970791	4.26548671991918	0.0388941055287589	0.166118045099908	0.147048193344049	0.236148648648649	1606544365
Both Sexes	oar3_OAR13_1581848	13	1581848	C	A	0.312039949617249	0.151086583970791	4.26548671991918	0.0388941055287589	0.166118045099908	0.14705057114867	0.236148648648649	1606545546
Both Sexes	oar3_OAR16_5841820	16	5841820	A	G	-0.275966333136878	0.13362010656118	4.26548656552298	0.0388941090632242	0.166118052765617	0.14705294895329	0.368332207967589	1837413282
Both Sexes	oar3_OAR3_173396409	3	173396409	A	G	-0.380762344316227	0.184362270341315	4.26544050629778	0.0388951634742505	0.166120339605596	0.147055326757911	0.141393442622951	697974116
Both Sexes	oar3_OAR1_61390733	1	61390733	A	G	0.281260405229996	0.1361849312435	4.26539332039687	0.0388962437087909	0.166122682422367	0.147057704562532	0.291836734693878	61452641
Both Sexes	oar3_OAR25_6786395	25	6786395	A	C	-0.274598554144529	0.132960064235318	4.26534397169268	0.0388973734903975	0.166125132664455	0.147060082367152	0.416159567275186	2367246372
Both Sexes	oar3_OAR23_57488331	23	57488331	A	G	-0.776956208026822	0.376201816775252	4.2653169170212	0.0388979928904695	0.166126475989714	0.147062460171773	0.0293126684636119	2313710240
Both Sexes	oar3_OAR23_57508288	23	57508288	A	G	-0.776956208026822	0.376201816775252	4.2653169170212	0.0388979928904695	0.166126475989714	0.147064837976393	0.0293126684636119	2313730197
Both Sexes	oar3_OAR3_87261883	3	87261883	A	C	-0.275604712899763	0.133448595189571	4.26525761463869	0.038899350618246	0.166129420529803	0.147067215781014	0.360229574611749	611839590
Both Sexes	oar3_OAR24_619392	24	619392	G	A	0.289450631236016	0.140153425796485	4.26522127194006	0.0389001827087256	0.166131225082653	0.147069593585634	0.335051546391753	2319081407
Both Sexes	oar3_OAR13_81376713	13	81376713	C	A	0.37168260158526	0.179971248807647	4.26518825076129	0.0389009387669631	0.166132864728891	0.147071971390255	0.156650911546253	1686340411
Both Sexes	oar3_OAR1_11893700	1	11893700	G	A	0.34949086222555	0.169227852915969	4.26508766043311	0.038903241994319	0.166137859593634	0.147074349194875	0.178184281842818	11955608
Both Sexes	oar3_OAR5_26543704	5	26543704	A	G	0.320592342693524	0.155236256329884	4.26500916361224	0.038905039443648	0.166141757513225	0.147076726999496	0.221656483367278	894559055
Both Sexes	oar3_OAR4_116501027	4	116501027	G	A	0.270535298884101	0.130998001438265	4.2649951154103	0.038905361133776	0.166142455116358	0.147079104804116	0.48270013568521	865308799
Both Sexes	oar3_OAR21_24160223	21	24160223	A	G	0.413345219012027	0.200150324885735	4.26494307176933	0.038906552906722	0.166145039519508	0.147081482608737	0.116655428186109	2179544163
Both Sexes	oar3_OAR6_65710554	6	65710554	A	G	0.342259754568055	0.16573105120787	4.26485135518933	0.0389086532630066	0.166149594128701	0.147083860413358	0.200808625336927	1040781770
Both Sexes	oar3_OAR22_24970897	22	24970897	C	A	-0.270856560785657	0.131155987121157	4.26483740486761	0.038908972742881	0.166150286908695	0.147086238217978	0.495257452574526	2230394364
Both Sexes	oar3_OAR5_10351279	5	10351279	G	A	0.381646755825426	0.184807438735186	4.26465843879377	0.0389130715345894	0.166159174747156	0.147088616022599	0.14222972972973	878366630
Both Sexes	OAR7_77302225.1	7	70529259	G	A	-0.294037429448197	0.142384916328162	4.26458982146044	0.0389146431712776	0.166162582575149	0.147090993827219	0.277628032345013	1162602672
Both Sexes	oar3_OAR1_122923723	1	122923723	A	G	-0.314892152389548	0.15248558047166	4.26448037613583	0.0389171500850853	0.166168018259989	0.14709337163184	0.251521298174442	122985631
Both Sexes	oar3_OAR1_122928103	1	122928103	A	G	-0.314892152389548	0.15248558047166	4.26448037613583	0.0389171500850853	0.166168018259989	0.14709574943646	0.251521298174442	122990011
Both Sexes	oar3_OAR1_122944071	1	122944071	G	A	-0.314892152389548	0.15248558047166	4.26448037613583	0.0389171500850853	0.166168018259989	0.147098127241081	0.251521298174442	123005979
Both Sexes	oar3_OAR21_17396017	21	17396017	G	A	-0.346269152411496	0.167680072178537	4.26446646257252	0.0389174687961132	0.166168709302214	0.147100505045701	0.192792162351295	2172779957
Both Sexes	oar3_OAR21_17396357	21	17396357	A	G	-0.346269152411496	0.167680072178537	4.26446646257252	0.0389174687961132	0.166168709302214	0.147102882850322	0.192792162351295	2172780297
Both Sexes	oar3_OAR2_191268044	2	191268044	C	A	0.526204425275794	0.254813611591825	4.2644570575138	0.0389176842346348	0.166169176423288	0.147105260654943	0.0690589031821259	466893363
Both Sexes	oar3_OAR6_98397233	6	98397233	A	G	-0.316875845903259	0.15345030733997	4.26425087126077	0.0389224075881542	0.166179417453976	0.147107638459563	0.226045883940621	1073468449
Both Sexes	s54801.1	3	134674066	C	A	1.49684189028881	0.724863104088668	4.26422260896648	0.0389230550729629	0.166180821265452	0.147110016264184	0.00808625336927224	659251773
Both Sexes	oar3_OAR10_6213575	10	6213575	C	A	0.306053839850755	0.148210167546664	4.26422064922181	0.03892309997083	0.16618091860809	0.147112394068804	0.279014844804318	1383629099
Both Sexes	oar3_OAR17_42013317	17	42013317	G	A	0.428668253647264	0.207588931027327	4.26416752479388	0.0389243170753341	0.166183557380754	0.147114771873425	0.110960757780785	1945283355
Both Sexes	oar3_OAR3_202020442	3	202020442	G	A	-0.442688528772191	0.21437908289748	4.2641425963332	0.0389248882113226	0.166184795632557	0.147117149678045	0.102494942683749	726598149
Both Sexes	OAR3_46056262.1	3	43025152	G	A	0.281179830186343	0.136168002408158	4.26400981656425	0.0389279304768212	0.166191391275387	0.147119527482666	0.325808625336927	567602859
Both Sexes	oar3_OAR23_2110840	23	2110840	G	A	-0.357667565718499	0.173209302958621	4.26399503046428	0.0389282692730917	0.166192125772036	0.147121905287286	0.163513513513514	2258332749
Both Sexes	oar3_OAR22_38137171	22	38137171	A	G	-0.266841304512131	0.129228398054257	4.26373484511647	0.0389342314474906	0.166205051036578	0.147124283091907	0.465633423180593	2243560638
Both Sexes	oar3_OAR15_39442784	15	39442784	A	G	-0.529343501338912	0.256358590299706	4.26362914099236	0.0389366539420707	0.166210302443993	0.147126660896527	0.0738866396761134	1790127082
Both Sexes	oar3_OAR15_39461424	15	39461424	A	G	-0.529343501338912	0.256358590299706	4.26362914099236	0.0389366539420707	0.166210302443993	0.147129038701148	0.0738866396761134	1790145722
Both Sexes	oar3_OAR15_39466051	15	39466051	G	A	-0.529343501338912	0.256358590299706	4.26362914099236	0.0389366539420707	0.166210302443993	0.147131416505769	0.0738866396761134	1790150349
Both Sexes	oar3_OAR15_39490640	15	39490640	G	A	-0.529343501338912	0.256358590299706	4.26362914099236	0.0389366539420707	0.166210302443993	0.147133794310389	0.0738866396761134	1790174938
Both Sexes	oar3_OAR15_39507363	15	39507363	A	G	-0.529343501338912	0.256358590299706	4.26362914099236	0.0389366539420707	0.166210302443993	0.14713617211501	0.0738866396761134	1790191661
Both Sexes	oar3_OAR6_46933003	6	46933003	A	G	0.307282580477987	0.14881571085402	4.26361828551694	0.038936902733465	0.166210841757488	0.14713854991963	0.266396213657877	1022004219
Both Sexes	OARX_48593293.1	27	41953382	C	A	-0.609691779916661	0.295272989984575	4.26356841127978	0.0389380457984246	0.166213319597238	0.147140927724251	0.0400943396226415	2491698726
Both Sexes	oar3_OAR3_14071724	3	14071724	G	A	-0.3957096145301	0.191644564025665	4.26344038532215	0.0389409801795766	0.166219680345333	0.147143305528871	0.116113744075829	538649431
Both Sexes	oar3_OAR17_38286493	17	38286493	G	A	-0.303675444983315	0.147073390538333	4.26335153692169	0.0389430167394129	0.166224094788052	0.147145683333492	0.252535496957404	1941556531
Both Sexes	oar3_OAR3_96153720	3	96153720	A	G	-0.284138884479947	0.137613727932847	4.26322076189548	0.0389460145336153	0.166230592603935	0.147148061138112	0.357289527720739	620731427
Both Sexes	oar3_OAR20_38539762	20	38539762	A	G	0.299226648077429	0.144927161757281	4.26285893260342	0.038954310113547	0.166248572322878	0.147150438942733	0.242587601078167	2142807272
Both Sexes	oar3_OAR16_62550511	16	62550511	G	A	0.381812230902252	0.184926780305778	4.26285004839735	0.0389545138230756	0.166249013817417	0.147152816747354	0.152702702702703	1894121973
Both Sexes	oar3_OAR16_62550548	16	62550548	G	A	0.381812230902252	0.184926780305778	4.26285004839735	0.0389545138230756	0.166249013817417	0.147155194551974	0.152702702702703	1894122010
Both Sexes	oar3_OAR16_62560786	16	62560786	A	G	0.381812230902252	0.184926780305778	4.26285004839735	0.0389545138230756	0.166249013817417	0.147157572356595	0.152702702702703	1894132248
Both Sexes	s42345.1	7	86389935	A	G	-0.313663657029677	0.151920773162753	4.26279138408195	0.0389558589887661	0.166251929134094	0.147159950161215	0.256401617250674	1178463348
Both Sexes	OAR9_60727803.1	9	57745119	G	A	0.952287613495469	0.461234259550842	4.26278230396305	0.0389560671991527	0.166252380374829	0.147162327965836	0.0181940700808625	1340467798
Both Sexes	oar3_OAR9_57855983	9	57855983	G	A	0.952287613495469	0.461234259550842	4.26278230396305	0.0389560671991527	0.166252380374829	0.147164705770456	0.0181940700808625	1340578662
Both Sexes	oar3_OAR9_58245472	9	58245472	A	G	0.952287613495469	0.461234259550842	4.26278230396305	0.0389560671991527	0.166252380374829	0.147167083575077	0.0181940700808625	1340968151
Both Sexes	oar3_OAR9_58245854	9	58245854	A	G	0.952287613495469	0.461234259550842	4.26278230396305	0.0389560671991527	0.166252380374829	0.147169461379697	0.0181940700808625	1340968533
Both Sexes	oar3_OAR10_18511165	10	18511165	A	G	0.327576945765293	0.158661507400973	4.26268760887406	0.0389582386610966	0.166257086374879	0.147171839184318	0.216554054054054	1395926689
Both Sexes	oar3_OAR8_25724059	8	25724059	A	C	-0.286853794465394	0.138939251657165	4.26256767658279	0.0389609890218772	0.166263046790507	0.147174216988938	0.326792963464141	1217874338
Both Sexes	oar3_OAR7_29090802	7	29090802	C	A	0.271326461266212	0.131420830479675	4.26241652360139	0.0389644556446935	0.166270559165679	0.147176594793559	0.429871881321645	1121164215
Both Sexes	oar3_OAR7_29100517	7	29100517	C	A	0.271326461266212	0.131420830479675	4.26241652360139	0.0389644556446935	0.166270559165679	0.14717897259818	0.429871881321645	1121173930
Both Sexes	oar3_OAR23_1729214	23	1729214	G	A	-0.398950622153043	0.193237778771051	4.26240016462779	0.038964830849488	0.166271372237754	0.1471813504028	0.122387053270398	2257951123
Both Sexes	oar3_OAR1_55782042	1	55782042	C	A	-0.264742124740401	0.128232026554732	4.26238905968685	0.0389650855514332	0.166271924177015	0.147183728207421	0.416948008102633	55843950
Both Sexes	oar3_OAR3_120120862	3	120120862	G	A	0.273596205155792	0.132522693542676	4.26225697215068	0.0389681152334058	0.16627848937021	0.147186106012041	0.45515846257586	644698569
Both Sexes	oar3_OAR3_120141465	3	120141465	G	A	0.273596205155792	0.132522693542676	4.26225697215068	0.0389681152334058	0.16627848937021	0.147188483816662	0.45515846257586	644719172
Both Sexes	oar3_OAR3_120162299	3	120162299	G	A	0.273596205155792	0.132522693542676	4.26225697215068	0.0389681152334058	0.16627848937021	0.147190861621282	0.45515846257586	644740006
Both Sexes	oar3_OAR3_120176649	3	120176649	A	G	0.273596205155792	0.132522693542676	4.26225697215068	0.0389681152334058	0.16627848937021	0.147193239425903	0.45515846257586	644754356
Both Sexes	oar3_OAR3_120185795	3	120185795	A	G	0.273596205155792	0.132522693542676	4.26225697215068	0.0389681152334058	0.16627848937021	0.147195617230523	0.45515846257586	644763502
Both Sexes	oar3_OAR1_20152891	1	20152891	G	A	-0.272760408312882	0.132118607391072	4.26220848337814	0.0389692274787574	0.166280899499139	0.147197995035144	0.398648648648649	20214799
Both Sexes	oar3_OAR1_20153748	1	20153748	A	G	-0.272760408312882	0.132118607391072	4.26220848337814	0.0389692274787574	0.166280899499139	0.147200372839765	0.398648648648649	20215656
Both Sexes	oar3_OAR1_20192264	1	20192264	A	G	-0.272760408312882	0.132118607391072	4.26220848337814	0.0389692274787574	0.166280899499139	0.147202750644385	0.398648648648649	20254172
Both Sexes	oar3_OAR1_20210797	1	20210797	A	G	-0.272760408312882	0.132118607391072	4.26220848337814	0.0389692274787574	0.166280899499139	0.147205128449006	0.398648648648649	20272705
Both Sexes	oar3_OAR1_20214486	1	20214486	A	G	-0.272760408312882	0.132118607391072	4.26220848337814	0.0389692274787574	0.166280899499139	0.147207506253626	0.398648648648649	20276394
Both Sexes	s73851.1	3	42346878	C	A	-1.57959890393148	0.765119910368957	4.26220800397776	0.0389692384755072	0.16628092332788	0.147209884058247	0.00808625336927224	566924585
Both Sexes	oar3_OAR3_42524282	3	42524282	A	G	-1.57959890393148	0.765119910368957	4.26220800397776	0.0389692384755072	0.16628092332788	0.147212261862867	0.00808625336927224	567101989
Both Sexes	oar3_OAR3_168140781	3	168140781	G	A	0.663532678668105	0.321404673507095	4.26206685749586	0.0389724763127594	0.166287939226444	0.147214639667488	0.0394204851752022	692718488
Both Sexes	oar3_OAR1_30286349	1	30286349	G	A	-0.365248648281079	0.176923446490889	4.26193137950511	0.0389755843827189	0.166294673682757	0.147217017472108	0.174164962508521	30348257
Both Sexes	oar3_OAR11_47974730	11	47974730	A	G	0.351015802220064	0.170029204675959	4.26192977711365	0.0389756211455571	0.166294753337675	0.147219395276729	0.162955465587045	1511651313
Both Sexes	oar3_OAR4_35777014	4	35777014	G	A	0.331288963781191	0.160475552917132	4.26183052373671	0.0389778983353347	0.166299687310579	0.147221773081349	0.196005416384563	784584786
Both Sexes	oar3_OAR4_35777500	4	35777500	A	C	0.331288963781191	0.160475552917132	4.26183052373671	0.0389778983353347	0.166299687310579	0.14722415088597	0.196005416384563	784585272
Both Sexes	oar3_OAR16_18309624	16	18309624	G	A	-0.29775476353534	0.144233231441641	4.26173821539491	0.0389800163090293	0.166304276190023	0.147226528690591	0.269541778975741	1849881086
Both Sexes	oar3_OAR7_58656218	7	58656218	G	A	-0.294937786479067	0.142871161715058	4.26159015894975	0.0389834136501139	0.166311636750287	0.147228906495211	0.299862448418157	1150729631
Both Sexes	oar3_OAR2_1088131	2	1088131	G	A	0.300937855124832	0.145778313099436	4.26155209482321	0.0389842871294822	0.166313529151641	0.147231284299832	0.275675675675676	276713450
Both Sexes	oar3_OAR17_63353257	17	63353257	A	G	0.6945306059937	0.33644287153977	4.26147667012779	0.0389860180039083	0.166317279048976	0.147233662104452	0.0360998650472335	1966623295
Both Sexes	oar3_OAR17_63367288	17	63367288	G	A	0.6945306059937	0.33644287153977	4.26147667012779	0.0389860180039083	0.166317279048976	0.147236039909073	0.0360998650472335	1966637326
Both Sexes	oar3_OAR10_19374075	10	19374075	A	G	-0.262455672867372	0.127138550933742	4.26145016612481	0.0389866262469253	0.166318596774191	0.147238417713693	0.483783783783784	1396789599
Both Sexes	oar3_OAR9_58294092	9	58294092	G	A	-0.259403353236442	0.125660043840834	4.26144372593375	0.0389867740450173	0.166318916969219	0.147240795518314	0.439363143631436	1341016771
Both Sexes	oar3_OAR24_41666709	24	41666709	A	G	0.281938607588962	0.136577714989748	4.2613716878728	0.038988427310546	0.16632249862361	0.147243173322934	0.364227086183311	2360128724
Both Sexes	s45814.1	16	8220406	G	A	-0.283134296918227	0.137163316279393	4.26097519894296	0.0389975280036827	0.166342213203909	0.147245551127555	0.34332884097035	1839791868
Both Sexes	oar3_OAR3_128801568	3	128801568	G	A	0.273691857248315	0.132591658936991	4.26080191813421	0.0390015060537977	0.166350830068434	0.147247928932176	0.473541383989145	653379275
Both Sexes	oar3_OAR1_272047910	1	272047910	A	G	0.258778590153132	0.125368469011463	4.26069101430905	0.0390040523235192	0.166356345334104	0.147250306736796	0.500342231348392	272109818
Both Sexes	oar3_OAR13_8399386	13	8399386	G	A	-0.270251498180421	0.130927345564785	4.26064641636822	0.0390050763083734	0.166358563256118	0.147252684541417	0.387085868830291	1613363084
Both Sexes	oar3_OAR6_74806731	6	74806731	G	A	0.263403278970419	0.127610010304333	4.26062063545695	0.0390056682602815	0.166359845394665	0.147255062346037	0.463630183548606	1049877947
Both Sexes	oar3_OAR6_16470575	6	16470575	A	C	0.439238028807891	0.212799180254076	4.26049408278588	0.0390085741551512	0.166366139287251	0.147257440150658	0.0994568906992532	991541791
Both Sexes	oar3_OAR16_3845357	16	3845357	A	G	-0.275742138535478	0.133591821157371	4.2603623526842	0.0390115991750376	0.166372690960458	0.147259817955278	0.407832545577313	1835416819
Both Sexes	oar3_OAR10_81294416	10	81294416	A	C	-0.422039489061787	0.204470985534338	4.26032564773192	0.0390124421029803	0.166374516555207	0.147262195759899	0.105138607167005	1458709940
Both Sexes	oar3_OAR10_81294514	10	81294514	G	A	-0.422039489061787	0.204470985534338	4.26032564773192	0.0390124421029803	0.166374516555207	0.147264573564519	0.105138607167005	1458710038
Both Sexes	oar3_OAR3_157624595	3	157624595	A	G	0.301655834561466	0.14614848073386	4.26024768755892	0.0390142325189914	0.166378394137534	0.14726695136914	0.250676589986468	682202302
Both Sexes	oar3_OAR19_53607639	19	53607639	A	G	0.280704977171946	0.135999738980098	4.26014201275281	0.0390166595606812	0.166383650355136	0.14726932917376	0.3234100135318	2097554389
Both Sexes	s56005.1	4	93183760	G	A	-0.543290660257863	0.263222849521246	4.26007559463913	0.0390181850718254	0.166386954059673	0.147271706978381	0.0643530997304582	841991532
Both Sexes	oar3_OAR22_13189503	22	13189503	C	A	-0.271347980047065	0.131467648416186	4.26005686757186	0.0390186152120252	0.166387885576618	0.147274084783002	0.411525423728814	2218612970
Both Sexes	OAR1_18966270.1	1	18773114	G	A	0.690675381694353	0.334639123611995	4.25985213406213	0.0390233180406286	0.166398069767321	0.147276462587622	0.0367250673854447	18835022
Both Sexes	oar3_OAR1_5813974	1	5813974	A	C	0.267867350715895	0.129788590977424	4.25957755123627	0.0390296262753965	0.166411729637584	0.147278840392243	0.412185159972771	5875882
Both Sexes	oar3_OAR16_46306830	16	46306830	G	A	0.325138490713731	0.157538451410669	4.2595490797468	0.0390302804373666	0.166413146102783	0.147281218196863	0.217654986522911	1877878292
Both Sexes	oar3_OAR16_46308386	16	46308386	A	G	0.325138490713731	0.157538451410669	4.2595490797468	0.0390302804373666	0.166413146102783	0.147283596001484	0.217654986522911	1877879848
Both Sexes	oar3_OAR26_2954047	26	2954047	A	G	0.271388132550194	0.13149635543213	4.25945734148564	0.039032388297185	0.166417710202843	0.147285973806104	0.402298850574713	2408738330
Both Sexes	oar3_OAR26_2956785	26	2956785	A	G	0.271388132550194	0.13149635543213	4.25945734148564	0.039032388297185	0.166417710202843	0.147288351610725	0.402298850574713	2408741068
Both Sexes	oar3_OAR26_2977021	26	2977021	A	C	0.271388132550194	0.13149635543213	4.25945734148564	0.039032388297185	0.166417710202843	0.147290729415345	0.402298850574713	2408761304
Both Sexes	oar3_OAR26_2992525	26	2992525	A	G	0.271388132550194	0.13149635543213	4.25945734148564	0.039032388297185	0.166417710202843	0.147293107219966	0.402298850574713	2408776808
Both Sexes	oar3_OAR19_8059393	19	8059393	G	A	-0.423725946010481	0.205309111332475	4.25945142186276	0.0390325243158014	0.166418004716846	0.147295485024587	0.107287449392713	2052006143
Both Sexes	s46328.1	13	1748819	A	G	0.376070297049066	0.182223091720791	4.25923148781491	0.0390375782206355	0.166428947332813	0.147297862829207	0.152628032345013	1606712517
Both Sexes	oar3_OAR3_31032484	3	31032484	G	A	-0.32745579631265	0.158667164826081	4.25923145896426	0.0390375788836451	0.166428948768304	0.147300240633828	0.219322033898305	555610191
Both Sexes	oar3_OAR15_64389176	15	64389176	A	G	0.337216906303372	0.16339744944195	4.25920097591139	0.0390382794134717	0.166430465489516	0.147302618438448	0.206279540850777	1815073474
Both Sexes	oar3_OAR1_114078135	1	114078135	G	A	0.406343778513036	0.196892918298605	4.25919022764634	0.0390385264220677	0.166431000286232	0.147304996243069	0.122884224779959	114140043
Both Sexes	oar3_OAR1_114095204	1	114095204	A	G	0.406343778513036	0.196892918298605	4.25919022764634	0.0390385264220677	0.166431000286232	0.147307374047689	0.122884224779959	114157112
Both Sexes	oar3_OAR13_39004996	13	39004996	A	G	0.267524169464129	0.129628695635033	4.2591579570993	0.0390392680495149	0.166432605969526	0.14730975185231	0.477717758271438	1643968694
Both Sexes	oar3_OAR6_64525459	6	64525459	C	A	0.268547867209604	0.130124847482724	4.25915012492775	0.0390394480472476	0.166432995676998	0.14731212965693	0.398580121703854	1039596675
Both Sexes	oar3_OAR12_41967837	12	41967837	G	A	0.28106995843216	0.136193644040309	4.25907392847822	0.0390411992274708	0.166436787058788	0.147314507461551	0.339309878213802	1567873911
Both Sexes	oar3_OAR16_3742212	16	3742212	C	A	-0.275709558902235	0.133596731951038	4.25904253901229	0.039041920657904	0.166438348964111	0.147316885266171	0.40777027027027	1835313674
Both Sexes	oar3_OAR10_66026407	10	66026407	A	G	0.273672454026017	0.132611218323087	4.25894118919636	0.0390442500966366	0.166443392134087	0.147319263070792	0.393775372124493	1443441931
Both Sexes	s22971.1	17	68624331	G	A	0.288266857849094	0.139683283547382	4.2589305443114	0.039044494768661	0.166443921834041	0.147321640875413	0.296495956873315	1971894369
Both Sexes	oar3_OAR17_68624386	17	68624386	A	G	0.288266857849094	0.139683283547382	4.2589305443114	0.039044494768661	0.166443921834041	0.147324018680033	0.296495956873315	1971894424
Both Sexes	oar3_OAR3_208301039	3	208301039	C	A	-0.271193422308468	0.131411896940916	4.25881656404623	0.0390471146988188	0.166449593725178	0.147326396484654	0.463165075034106	732878746
Both Sexes	oar3_OAR14_8678037	14	8678037	G	A	-0.305262509171368	0.147921163750188	4.25879082255865	0.0390477064136078	0.166450874704875	0.147328774289274	0.229857819905213	1696705592
Both Sexes	oar3_OAR16_28035484	16	28035484	A	G	0.621700300987558	0.301260743355186	4.25870020405772	0.0390497895190656	0.166455384264415	0.147331152093895	0.0505084745762712	1859606946
Both Sexes	OAR13_83044557.1	13	77111738	G	A	0.420233659204182	0.203635195109062	4.25868960533922	0.0390500331662013	0.166455911710569	0.147333529898515	0.113207547169811	1682075436
Both Sexes	oar3_OAR19_60258209	19	60258209	A	G	-0.278457145688282	0.134937945643589	4.25842052367139	0.0390562194460309	0.166469303224144	0.147335907703136	0.381211708645337	2104204959
Both Sexes	oar3_OAR19_60268814	19	60268814	A	G	-0.278457145688282	0.134937945643589	4.25842052367139	0.0390562194460309	0.166469303224144	0.147338285507756	0.381211708645337	2104215564
Both Sexes	oar3_OAR3_214106383	3	214106383	A	G	0.265451495887085	0.1286364613387	4.2583581491702	0.0390576536039433	0.16647240762125	0.147340663312377	0.421674544226874	738684090
Both Sexes	oar3_OAR2_16183659	2	16183659	G	A	0.302006465450987	0.14635175527923	4.25830348625642	0.039058910497086	0.166475128264885	0.147343041116998	0.260515603799186	291808978
Both Sexes	oar3_OAR3_133807312	3	133807312	A	G	-0.285141962597621	0.138181382046168	4.25817204882343	0.039061932880785	0.166481670283547	0.147345418921618	0.331975560081466	658385019
Both Sexes	oar3_OAR21_25174419	21	25174419	G	A	0.709920079774067	0.344032990500699	4.25812826457666	0.0390629397473153	0.166483849616639	0.147347796726239	0.0384615384615385	2180558359
Both Sexes	oar3_OAR21_25178416	21	25178416	A	G	0.709920079774067	0.344032990500699	4.25812826457666	0.0390629397473153	0.166483849616639	0.147350174530859	0.0384615384615385	2180562356
Both Sexes	oar3_OAR16_6017845	16	6017845	G	A	-0.458312399414517	0.222103945593387	4.25804911602026	0.03906475992381	0.166487789268663	0.14735255233548	0.0977011494252874	1837589307
Both Sexes	oar3_OAR1_89023678	1	89023678	A	C	-0.274086320143275	0.132826040287453	4.25802560118399	0.0390653007107902	0.166488959749893	0.1473549301401	0.486486486486487	89085586
Both Sexes	oar3_OAR26_31573945	26	31573945	G	A	-0.666583006718548	0.323036716508221	4.25799062967875	0.0390661049892448	0.166490700518982	0.147357307944721	0.0414699932569117	2437358228
Both Sexes	oar3_OAR5_15893703	5	15893703	A	G	0.310824631028012	0.150632122446116	4.25790201137571	0.0390681431203105	0.16649511174646	0.147359685749341	0.245785569790964	883909054
Both Sexes	oar3_OAR5_15898587	5	15898587	G	A	0.310824631028012	0.150632122446116	4.25790201137571	0.0390681431203105	0.16649511174646	0.147362063553962	0.245785569790964	883913938
Both Sexes	oar3_OAR3_95225691	3	95225691	G	A	-0.646960219736263	0.313535457170517	4.25776641675299	0.0390712618749371	0.16650186161249	0.147364441358582	0.0453615279672578	619803398
Both Sexes	oar3_OAR19_5465231	19	5465231	A	G	-0.540137859825971	0.261766432472346	4.2577614962588	0.0390713750540547	0.166502106559336	0.147366819163203	0.0639377537212449	2049411981
Both Sexes	oar3_OAR19_5466746	19	5466746	G	A	-0.540137859825971	0.261766432472346	4.2577614962588	0.0390713750540547	0.166502106559336	0.147369196967824	0.0639377537212449	2049413496
Both Sexes	oar3_OAR19_5470744	19	5470744	G	A	-0.540137859825971	0.261766432472346	4.2577614962588	0.0390713750540547	0.166502106559336	0.147371574772444	0.0639377537212449	2049417494
Both Sexes	oar3_OAR13_68369668	13	68369668	A	G	0.364827003053369	0.17680723673315	4.25768843342904	0.039073055654691	0.166505743744505	0.147373952577065	0.162162162162162	1673333366
Both Sexes	oar3_OAR13_68370371	13	68370371	G	A	0.364827003053369	0.17680723673315	4.25768843342904	0.039073055654691	0.166505743744505	0.147376330381685	0.162162162162162	1673334069
Both Sexes	oar3_OAR13_68413744	13	68413744	G	A	0.364827003053369	0.17680723673315	4.25768843342904	0.039073055654691	0.166505743744505	0.147378708186306	0.162162162162162	1673377442
Both Sexes	oar3_OAR22_38706118	22	38706118	A	G	-0.274153917786883	0.132864836829763	4.25763861455641	0.0390742016382993	0.166508223860254	0.147381085990926	0.395875591615957	2244129585
Both Sexes	oar3_OAR9_16706940	9	16706940	G	A	0.459510527535824	0.222696254054043	4.25760245436974	0.0390750334532113	0.166510024036835	0.147383463795547	0.0909398242055443	1299429619
Both Sexes	oar3_OAR7_61581622	7	61581622	G	A	-0.428639494192817	0.207738181006353	4.25747119671231	0.0390780530095256	0.16651655867484	0.147385841600167	0.0947403910991234	1153655035
Both Sexes	OAR6_61182493.1	6	55516551	A	G	0.26948319080385	0.13060396495015	4.25746060948463	0.0390782965772593	0.166517085770789	0.147388219404788	0.403638814016173	1030587767
Both Sexes	oar3_OAR18_50682120	18	50682120	A	G	-0.281468653326246	0.136413915585858	4.25738298945741	0.0390800823373773	0.166520950221493	0.147390597209409	0.347840755735493	2026120322
Both Sexes	oar3_OAR18_50683148	18	50683148	G	A	-0.281468653326246	0.136413915585858	4.25738298945741	0.0390800823373773	0.166520950221493	0.147392975014029	0.347840755735493	2026121350
Both Sexes	oar3_OAR18_50694926	18	50694926	G	A	-0.281468653326246	0.136413915585858	4.25738298945741	0.0390800823373773	0.166520950221493	0.14739535281865	0.347840755735493	2026133128
Both Sexes	oar3_OAR8_37005791	8	37005791	G	A	0.67346758579579	0.326401525239272	4.25724884834676	0.0390831686478946	0.16652762891657	0.14739773062327	0.0413839891451832	1229156070
Both Sexes	oar3_OAR25_5258382	25	5258382	G	A	-0.428233421377206	0.207549041273689	4.25715687598518	0.0390852848901193	0.166532208266795	0.147400108427891	0.107167004732928	2365718359
Both Sexes	oar3_OAR15_21674462	15	21674462	A	C	0.271638715260707	0.131654999871135	4.25704873026072	0.0390877734278114	0.166537593081301	0.147402486232511	0.37407157326131	1772358760
Both Sexes	oar3_OAR15_21681504	15	21681504	A	C	0.271638715260707	0.131654999871135	4.25704873026072	0.0390877734278114	0.166537593081301	0.147404864037132	0.37407157326131	1772365802
Both Sexes	oar3_OAR9_6522388	9	6522388	G	A	-0.269215155388009	0.130482775983367	4.25689202161019	0.0390913797402591	0.166545396304813	0.147407241841752	0.47972972972973	1289245067
Both Sexes	oar3_OAR12_25695292	12	25695292	G	A	0.423134353480093	0.20508428473363	4.25688392195629	0.039091566145852	0.166545799634125	0.147409619646373	0.116035182679296	1551601366
Both Sexes	oar3_OAR1_111963624	1	111963624	A	G	-0.279932805996812	0.135678382332241	4.25682974946295	0.03909281289664	0.166548497229303	0.147411997450993	0.412998624484182	112025532
Both Sexes	oar3_OAR1_111964414	1	111964414	A	G	-0.279932805996812	0.135678382332241	4.25682974946295	0.03909281289664	0.166548497229303	0.147414375255614	0.412998624484182	112026322
Both Sexes	oar3_OAR1_111984029	1	111984029	C	A	-0.279932805996812	0.135678382332241	4.25682974946295	0.03909281289664	0.166548497229303	0.147416753060235	0.412998624484182	112045937
Both Sexes	oar3_OAR1_111984976	1	111984976	C	A	-0.279932805996812	0.135678382332241	4.25682974946295	0.03909281289664	0.166548497229303	0.147419130864855	0.412998624484182	112046884
Both Sexes	oar3_OAR1_111989221	1	111989221	A	C	-0.279932805996812	0.135678382332241	4.25682974946295	0.03909281289664	0.166548497229303	0.147421508669476	0.412998624484182	112051129
Both Sexes	oar3_OAR6_60540595	6	60540595	A	G	0.303838319343914	0.147266181049856	4.25675878360388	0.0390944462008052	0.166552031149323	0.147423886474096	0.261148648648649	1035611811
Both Sexes	oar3_OAR6_60550877	6	60550877	G	A	0.303838319343914	0.147266181049856	4.25675878360388	0.0390944462008052	0.166552031149323	0.147426264278717	0.261148648648649	1035622093
Both Sexes	oar3_OAR14_39499957	14	39499957	A	G	0.315270230476391	0.152809892200932	4.25660146124622	0.0390980672853124	0.166559865710278	0.147428642083337	0.219824679703304	1727527512
Both Sexes	oar3_OAR22_31212909	22	31212909	G	A	-0.275714184742204	0.133637879251646	4.25656304096534	0.0390989516573345	0.166561779081777	0.147431019887958	0.364159891598916	2236636376
Both Sexes	oar3_OAR22_31213667	22	31213667	A	G	-0.275714184742204	0.133637879251646	4.25656304096534	0.0390989516573345	0.166561779081777	0.147433397692578	0.364159891598916	2236637134
Both Sexes	oar3_OAR2_240271497	2	240271497	A	G	0.619321066021831	0.300184174797014	4.25653411834365	0.0390996174226187	0.166563219476185	0.147435775497199	0.0508819538670285	515896816
Both Sexes	oar3_OAR2_240328714	2	240328714	G	A	0.619321066021831	0.300184174797014	4.25653411834365	0.0390996174226187	0.166563219476185	0.14743815330182	0.0508819538670285	515954033
Both Sexes	OAR10_57088240.1	10	55944722	G	A	-0.340684711680937	0.165129546005927	4.25653017079952	0.0390997082914391	0.166563416071519	0.14744053110644	0.181940700808625	1433360246
Both Sexes	oar3_OAR2_43450508	2	43450508	G	A	-0.278059247304302	0.134775400405353	4.25650770735431	0.0391002253834186	0.166564534799602	0.147442908911061	0.369668246445498	319075827
Both Sexes	oar3_OAR2_43466066	2	43466066	A	G	-0.278059247304302	0.134775400405353	4.25650770735431	0.0391002253834186	0.166564534799602	0.147445286715681	0.369668246445498	319091385
Both Sexes	oar3_OAR2_43479006	2	43479006	G	A	-0.278059247304302	0.134775400405353	4.25650770735431	0.0391002253834186	0.166564534799602	0.147447664520302	0.369668246445498	319104325
Both Sexes	oar3_OAR5_55545014	5	55545014	A	G	0.280623996739208	0.136018808183269	4.2564906236702	0.0391006186420579	0.166565385609722	0.147450042324922	0.363761153054221	923560365
Both Sexes	oar3_OAR5_55545082	5	55545082	G	A	0.280623996739208	0.136018808183269	4.2564906236702	0.0391006186420579	0.166565385609722	0.147452420129543	0.363761153054221	923560433
Both Sexes	oar3_OAR6_23928919	6	23928919	G	A	0.262091564537414	0.127037936637659	4.25636853549452	0.0391034291770991	0.166571466050486	0.147454797934163	0.476995940460081	999000135
Both Sexes	oar3_OAR6_23935024	6	23935024	G	A	0.262091564537414	0.127037936637659	4.25636853549452	0.0391034291770991	0.166571466050486	0.147457175738784	0.476995940460081	999006240
Both Sexes	OAR4_61480090_X.1	4	58322844	A	G	0.277770945487327	0.134638569236372	4.25632378932792	0.0391044593108224	0.166573694637996	0.147459553543404	0.358057990559676	807130616
Both Sexes	OAR4_61497820.1	4	58343387	G	A	0.277770945487327	0.134638569236372	4.25632378932792	0.0391044593108224	0.166573694637996	0.147461931348025	0.358057990559676	807151159
Both Sexes	oar3_OAR6_104056008	6	104056008	G	A	-0.265300033273352	0.128594717513992	4.25626197725698	0.0391058823778343	0.166576773250794	0.147464309152646	0.48816768086545	1079127224
Both Sexes	oar3_OAR6_104059187	6	104059187	G	A	-0.265300033273352	0.128594717513992	4.25626197725698	0.0391058823778343	0.166576773250794	0.147466686957266	0.48816768086545	1079130403
Both Sexes	oar3_OAR20_27433261	20	27433261	A	C	0.264857005672701	0.128380966843193	4.25619625834237	0.0391073954496409	0.166580046519335	0.147469064761887	0.442905405405405	2131700771
Both Sexes	oar3_OAR3_214486860	3	214486860	G	A	-0.274472940587357	0.133042007615031	4.25619474108388	0.0391074303827912	0.16658012209045	0.147471442566507	0.360323886639676	739064567
Both Sexes	OAR16_60536832.1	16	55488398	C	A	0.554292999920518	0.268677989975759	4.25612727656424	0.0391089837096571	0.166583482380845	0.147473820371128	0.0633423180592992	1887059860
Both Sexes	oar3_OAR16_55508127	16	55508127	G	A	0.554292999920518	0.268677989975759	4.25612727656424	0.0391089837096571	0.166583482380845	0.147476198175748	0.0633423180592992	1887079589
Both Sexes	s54502.1	11	12686482	G	A	-0.274783864862838	0.133195153735955	4.25603909235193	0.0391110141915983	0.166587874800095	0.147478575980369	0.46900269541779	1476363065
Both Sexes	oar3_OAR8_47650271	8	47650271	A	C	-0.40754248892708	0.197547569985333	4.2560076821497	0.0391117374526183	0.166589439361336	0.147480953784989	0.118163403106009	1239800550
Both Sexes	oar3_OAR8_47657969	8	47657969	G	A	-0.40754248892708	0.197547569985333	4.2560076821497	0.0391117374526183	0.166589439361336	0.14748333158961	0.118163403106009	1239808248
Both Sexes	oar3_OAR3_179821187	3	179821187	G	A	-0.283525113747618	0.13743408915986	4.25592660383719	0.039113604451729	0.166593477999047	0.147485709394231	0.31490222521915	704398894
Both Sexes	oar3_OAR3_34548767	3	34548767	A	G	-0.473369379526278	0.229460151757497	4.25584468605503	0.0391154908763279	0.166597558565878	0.147488087198851	0.0879973027646662	559126474
Both Sexes	oar3_OAR3_34567722	3	34567722	C	A	-0.473369379526278	0.229460151757497	4.25584468605503	0.0391154908763279	0.166597558565878	0.147490465003472	0.0879973027646662	559145429
Both Sexes	oar3_OAR1_163640801	1	163640801	A	G	0.291163113334264	0.141138871270255	4.25578254720532	0.0391169218900249	0.166600653961939	0.147492842808092	0.285907859078591	163702709
Both Sexes	oar3_OAR1_163654810	1	163654810	A	G	0.291163113334264	0.141138871270255	4.25578254720532	0.0391169218900249	0.166600653961939	0.147495220612713	0.285907859078591	163716718
Both Sexes	oar3_OAR3_74389829	3	74389829	A	G	-0.361384136153782	0.175179255732757	4.25571773016231	0.0391184146391266	0.166603882840164	0.147497598417333	0.167341430499325	598967536
Both Sexes	oar3_OAR13_20848526	13	20848526	A	G	0.307002923105834	0.148821069175898	4.25555473282474	0.0391221687635429	0.166612002912434	0.147499976221954	0.237449118046133	1625812224
Both Sexes	oar3_OAR5_76643922	5	76643922	G	A	-0.264312989038157	0.128128579632711	4.25544506518179	0.0391246948209794	0.166617466503159	0.147502354026574	0.455465587044534	944659273
Both Sexes	oar3_OAR7_57727019	7	57727019	A	G	0.373278526680961	0.180951412045868	4.25541638748416	0.0391253554042079	0.166618895246481	0.147504731831195	0.149359406608227	1149800432
Both Sexes	oar3_OAR7_57764326	7	57764326	A	G	0.373278526680961	0.180951412045868	4.25541638748416	0.0391253554042079	0.166618895246481	0.147507109635815	0.149359406608227	1149837739
Both Sexes	oar3_OAR7_57765569	7	57765569	A	C	0.373278526680961	0.180951412045868	4.25541638748416	0.0391253554042079	0.166618895246481	0.147509487440436	0.149359406608227	1149838982
Both Sexes	oar3_OAR7_57823409	7	57823409	A	G	0.373278526680961	0.180951412045868	4.25541638748416	0.0391253554042079	0.166618895246481	0.147511865245057	0.149359406608227	1149896822
Both Sexes	oar3_OAR2_30690186	2	30690186	G	A	0.535844815035684	0.259757616526038	4.25541072838413	0.0391254857614719	0.166619177188532	0.147514243049677	0.0671390013495277	306315505
Both Sexes	s23482.1	13	78362857	G	A	-0.460844100746948	0.223404948707485	4.2552245879465	0.0391297737569144	0.166628451196628	0.147516620854298	0.0960242587601078	1683326555
Both Sexes	OAR11_38437597.1	11	35982089	A	G	0.267060316580768	0.129467013728703	4.25500875016638	0.0391347464877353	0.166639205544572	0.147518998658918	0.392712550607287	1499658672
Both Sexes	oar3_OAR12_39694878	12	39694878	G	A	0.327734103937666	0.158881260979096	4.2549838560664	0.0391353200706337	0.166640445970799	0.147521376463539	0.208051420838972	1565600952
Both Sexes	OAR4_5767890.1	4	5533348	G	A	1.00508425448907	0.487254226942095	4.25494262451819	0.0391362701027217	0.166642500484625	0.147523754268159	0.0161725067385445	754341120
Both Sexes	OAR4_5847332.1	4	5609417	C	A	1.00508425448907	0.487254226942095	4.25494262451819	0.0391362701027217	0.166642500484625	0.14752613207278	0.0161725067385445	754417189
Both Sexes	oar3_OAR3_156488764	3	156488764	A	G	0.275671338784839	0.133646677967189	4.2546799302541	0.0391423235111338	0.166655590875252	0.1475285098774	0.350781781101292	681066471
Both Sexes	oar3_OAR2_181330484	2	181330484	G	A	-0.381770760664999	0.185085050855102	4.25463826126918	0.0391432838027097	0.166657667402147	0.147530887682021	0.140161725067385	456955803
Both Sexes	oar3_OAR10_44699348	10	44699348	A	G	-0.345498506040097	0.167501279794872	4.25457406460155	0.0391447633092139	0.166660866628682	0.147533265486642	0.189317106152806	1422114872
Both Sexes	oar3_OAR3_220896209	3	220896209	C	A	-0.292510685402633	0.141816620923123	4.25431070507237	0.0391508334303006	0.166673991827576	0.147535643291262	0.296745152354571	745473916
Both Sexes	oar3_OAR18_47006414	18	47006414	A	G	0.270654734170017	0.13122044439604	4.2543013299514	0.0391510495337848	0.166674459082631	0.147538021095883	0.394451962110961	2022444616
Both Sexes	oar3_OAR20_9095592	20	9095592	A	G	0.270104401155206	0.13095485468461	4.25422167098669	0.039152885782419	0.166678429337662	0.147540398900503	0.357624831309042	2113363102
Both Sexes	oar3_OAR3_214212771	3	214212771	A	G	0.330939702257541	0.160452107900589	4.25409211786131	0.0391558723529595	0.166684886581594	0.147542776705124	0.199864498644986	738790478
Both Sexes	oar3_OAR24_29095244	24	29095244	G	A	0.295209560037501	0.143129366962986	4.2540572880592	0.0391566753203939	0.166686622632773	0.147545154509744	0.283355795148248	2347557259
Both Sexes	oar3_OAR7_9941556	7	9941556	A	G	0.351835340234025	0.170587659996653	4.2538649364442	0.0391611101121013	0.166696210549243	0.147547532314365	0.16857720836143	1102014969
Both Sexes	OAR4_5971594.1	4	5742015	G	A	-0.258468080872785	0.125318880880173	4.25383676643542	0.0391617596342169	0.166697614758331	0.147549910118985	0.464285714285714	754549787
Both Sexes	oar3_OAR4_5805366	4	5805366	A	G	-0.258468080872785	0.125318880880173	4.25383676643542	0.0391617596342169	0.166697614758331	0.147552287923606	0.464285714285714	754613138
Both Sexes	oar3_OAR23_8629509	23	8629509	A	G	0.322113623593259	0.156178273027585	4.25379889790676	0.0391626327950524	0.166699502437301	0.147554665728226	0.206418918918919	2264851418
Both Sexes	oar3_OAR4_6567279	4	6567279	A	G	0.274841980136049	0.133259892138687	4.25370358059328	0.0391648306826053	0.166704253944589	0.147557043532847	0.32277628032345	755375051
Both Sexes	oar3_OAR4_5808893	4	5808893	A	G	-0.258465368188797	0.125319817043468	4.25368392444966	0.0391652839426223	0.166705233810095	0.147559421337468	0.464261631827377	754616665
Both Sexes	oar3_OAR12_1966762	12	1966762	G	A	-0.280383307176923	0.135949073887292	4.25355253609901	0.0391683138280734	0.166711783733812	0.147561799142088	0.356076035302105	1527872836
Both Sexes	oar3_OAR3_13749123	3	13749123	G	A	-0.326808468086395	0.158461052661359	4.25345193131672	0.0391706339942131	0.166716799245564	0.147564176946709	0.187074829931973	538326830
Both Sexes	OAR8_84995133.1	8	78823049	G	A	-0.267687678863722	0.129797630947559	4.25327273557557	0.0391747669966752	0.166725733228329	0.147566554751329	0.396900269541779	1270973328
Both Sexes	oar3_OAR18_7004810	18	7004810	G	A	-0.304400946910256	0.147599713335314	4.25325058221984	0.0391752779773815	0.166726837744085	0.14756893255595	0.275033829499323	1982443012
Both Sexes	oar3_OAR8_61272312	8	61272312	C	A	0.427194214055703	0.207142647534761	4.25315958477258	0.0391773769625213	0.166731374756996	0.14757131036057	0.117966101694915	1253422591
Both Sexes	oar3_OAR6_12064293	6	12064293	A	G	-0.263004792575575	0.127533278789663	4.25285204870362	0.039184471591003	0.166746709146539	0.147573688165191	0.429491525423729	987135509
Both Sexes	oar3_OAR6_12075678	6	12075678	A	G	-0.263004792575575	0.127533278789663	4.25285204870362	0.039184471591003	0.166746709146539	0.147576065969811	0.429491525423729	987146894
Both Sexes	oar3_OAR6_12075695	6	12075695	A	G	-0.263004792575575	0.127533278789663	4.25285204870362	0.039184471591003	0.166746709146539	0.147578443774432	0.429491525423729	987146911
Both Sexes	oar3_OAR1_153788626	1	153788626	G	A	-0.263702705758835	0.127872247082651	4.25281584966222	0.0391853067646162	0.166748514212415	0.147580821579053	0.42271186440678	153850534
Both Sexes	oar3_OAR3_1809645	3	1809645	G	A	1.31579422124144	0.63804888795933	4.25273221726941	0.0391872363779296	0.166752684628789	0.147583199383673	0.00843454790823212	526387352
Both Sexes	oar3_OAR1_253702626	1	253702626	G	A	0.291461063653651	0.141335103822382	4.25266336992333	0.0391888249371741	0.166756117863018	0.147585577188294	0.338960162052667	253764534
Both Sexes	oar3_OAR11_53246330	11	53246330	G	A	-0.279815713923928	0.135691736956849	4.25243218410745	0.0391941597309227	0.166767647077546	0.147587954992914	0.357046527309508	1516922913
Both Sexes	oar3_OAR11_53254904	11	53254904	A	G	-0.279815713923928	0.135691736956849	4.25243218410745	0.0391941597309227	0.166767647077546	0.147590332797535	0.357046527309508	1516931487
Both Sexes	oar3_OAR11_53254927	11	53254927	G	A	-0.279815713923928	0.135691736956849	4.25243218410745	0.0391941597309227	0.166767647077546	0.147592710602155	0.357046527309508	1516931510
Both Sexes	oar3_OAR9_40927472	9	40927472	A	G	0.503169238684128	0.244004489231813	4.25238455357324	0.039195258937432	0.166770022521104	0.147595088406776	0.0684885290148448	1323650151
Both Sexes	oar3_OAR9_40953756	9	40953756	A	G	0.503169238684128	0.244004489231813	4.25238455357324	0.039195258937432	0.166770022521104	0.147597466211396	0.0684885290148448	1323676435
Both Sexes	oar3_OAR9_40962821	9	40962821	A	C	0.503169238684128	0.244004489231813	4.25238455357324	0.039195258937432	0.166770022521104	0.147599844016017	0.0684885290148448	1323685500
Both Sexes	oar3_OAR9_40967948	9	40967948	G	A	0.503169238684128	0.244004489231813	4.25238455357324	0.039195258937432	0.166770022521104	0.147602221820637	0.0684885290148448	1323690627
Both Sexes	oar3_OAR1_151236912	1	151236912	A	G	-0.292357866232749	0.141774716179131	4.25237928625146	0.0391953804974577	0.166770285216853	0.147604599625258	0.300270819228165	151298820
Both Sexes	oar3_OAR1_143804685	1	143804685	G	A	0.265274523410411	0.128641439054149	4.25235297220086	0.0391959877829047	0.166771597577653	0.147606977429879	0.415926179084074	143866593
Both Sexes	oar3_OAR2_143400399	2	143400399	G	A	0.278307391714779	0.134961922988591	4.252330065477	0.0391965164408326	0.166772740014451	0.147609355234499	0.402083333333333	419025718
Both Sexes	oar3_OAR2_143409206	2	143409206	A	G	0.278307391714779	0.134961922988591	4.252330065477	0.0391965164408326	0.166772740014451	0.14761173303912	0.402083333333333	419034525
Both Sexes	oar3_OAR2_143418334	2	143418334	G	A	0.278307391714779	0.134961922988591	4.252330065477	0.0391965164408326	0.166772740014451	0.14761411084374	0.402083333333333	419043653
Both Sexes	oar3_OAR2_143432191	2	143432191	G	A	0.278307391714779	0.134961922988591	4.252330065477	0.0391965164408326	0.166772740014451	0.147616488648361	0.402083333333333	419057510
Both Sexes	oar3_OAR2_143432587	2	143432587	G	A	0.278307391714779	0.134961922988591	4.252330065477	0.0391965164408326	0.166772740014451	0.147618866452981	0.402083333333333	419057906
Both Sexes	oar3_OAR13_35729828	13	35729828	A	G	0.372825917047028	0.180797985903301	4.25231093589588	0.0391969579328613	0.166773694079065	0.147621244257602	0.151834239130435	1640693526
Both Sexes	oar3_OAR1_39729635	1	39729635	A	G	-0.454956886438045	0.220627148929366	4.25228711587735	0.0391975076828908	0.166774882082282	0.147623622062222	0.0951890034364261	39791543
Both Sexes	oar3_OAR5_3038744	5	3038744	A	G	0.492889115524605	0.239026329959746	4.25213426026042	0.0392010356803361	0.166782505857069	0.147625999866843	0.0864661654135338	871054095
Both Sexes	oar3_OAR5_3038944	5	3038944	A	G	0.492889115524605	0.239026329959746	4.25213426026042	0.0392010356803361	0.166782505857069	0.147628377671464	0.0864661654135338	871054295
Both Sexes	oar3_OAR20_29116747	20	29116747	G	A	-0.273603115157163	0.132684303263321	4.25209519739805	0.0392019373275825	0.166784454207123	0.147630755476084	0.456639566395664	2133384257
Both Sexes	oar3_OAR20_29122903	20	29122903	G	A	-0.273603115157163	0.132684303263321	4.25209519739805	0.0392019373275825	0.166784454207123	0.147633133280705	0.456639566395664	2133390413
Both Sexes	oar3_OAR20_29154896	20	29154896	A	C	-0.273603115157163	0.132684303263321	4.25209519739805	0.0392019373275825	0.166784454207123	0.147635511085325	0.456639566395664	2133422406
Both Sexes	OAR15_39396547.1	15	37529233	A	G	-0.267928343752133	0.12993489541527	4.25192618547666	0.0392058387038785	0.166792884365482	0.147637888889946	0.446392447741065	1788213531
Both Sexes	oar3_OAR6_27011439	6	27011439	G	A	0.260690087601206	0.126424898041595	4.25190753906523	0.0392062691521129	0.166793814461121	0.147640266694566	0.435593220338983	1002082655
Both Sexes	oar3_OAR16_23205604	16	23205604	A	G	-0.450691700626843	0.218569513351371	4.25186973799812	0.0392071417964976	0.166795700022187	0.147642644499187	0.100270087778528	1854777066
Both Sexes	oar3_OAR2_63622790	2	63622790	A	G	0.402428840588558	0.195163963384758	4.25185980785007	0.0392073710391175	0.166796195353536	0.147645022303807	0.131614654002714	339248109
Both Sexes	oar3_OAR3_18486127	3	18486127	G	A	0.305145604773495	0.147985796616386	4.25181312701676	0.0392084487092135	0.166798523889231	0.147647400108428	0.267567567567568	543063834
Both Sexes	oar3_OAR2_18582573	2	18582573	A	G	0.283502322196586	0.137491092339691	4.25171471771867	0.0392107206804243	0.166803432868759	0.147649777913048	0.313387423935091	294207892
Both Sexes	oar3_OAR2_18621579	2	18621579	A	G	0.283502322196586	0.137491092339691	4.25171471771867	0.0392107206804243	0.166803432868759	0.147652155717669	0.313387423935091	294246898
Both Sexes	oar3_OAR2_18623613	2	18623613	A	G	0.283502322196586	0.137491092339691	4.25171471771867	0.0392107206804243	0.166803432868759	0.14765453352229	0.313387423935091	294248932
Both Sexes	oar3_OAR14_1424543	14	1424543	G	A	-0.467485739857014	0.226719985272911	4.25164628282956	0.0392123007151541	0.166806846723666	0.14765691132691	0.0899864682002706	1689452098
Both Sexes	oar3_OAR7_69723501	7	69723501	A	G	-0.438718992344331	0.212769989263182	4.25159735211271	0.0392134304756466	0.166809287667551	0.147659289131531	0.0971004720161834	1161796914
Both Sexes	oar3_OAR4_46061441	4	46061441	A	C	-0.30357932278199	0.147235255595258	4.25129014913518	0.0392205242600971	0.166824613642673	0.147661666936151	0.264824797843666	794869213
Both Sexes	oar3_OAR4_46068111	4	46068111	C	A	-0.30357932278199	0.147235255595258	4.25129014913518	0.0392205242600971	0.166824613642673	0.147664044740772	0.264824797843666	794875883
Both Sexes	oar3_OAR3_156574578	3	156574578	G	A	-0.267921710094243	0.129943837745254	4.25113048105929	0.0392242117706494	0.166832579921427	0.147666422545392	0.378787878787879	681152285
Both Sexes	oar3_OAR21_25223565	21	25223565	C	A	0.709287639689003	0.344013009503948	4.25103861893572	0.0392263334775758	0.166837163372392	0.147668800350013	0.0384097035040431	2180607505
Both Sexes	oar3_OAR21_25296942	21	25296942	A	G	0.709287639689003	0.344013009503948	4.25103861893572	0.0392263334775758	0.166837163372392	0.147671178154633	0.0384097035040431	2180680882
Both Sexes	oar3_OAR21_25307251	21	25307251	A	G	0.709287639689003	0.344013009503948	4.25103861893572	0.0392263334775758	0.166837163372392	0.147673555959254	0.0384097035040431	2180691191
Both Sexes	oar3_OAR21_25335720	21	25335720	G	A	0.709287639689003	0.344013009503948	4.25103861893572	0.0392263334775758	0.166837163372392	0.147675933763875	0.0384097035040431	2180719660
Both Sexes	oar3_OAR21_25344589	21	25344589	G	A	0.709287639689003	0.344013009503948	4.25103861893572	0.0392263334775758	0.166837163372392	0.147678311568495	0.0384097035040431	2180728529
Both Sexes	oar3_OAR21_25363001	21	25363001	G	A	0.709287639689003	0.344013009503948	4.25103861893572	0.0392263334775758	0.166837163372392	0.147680689373116	0.0384097035040431	2180746941
Both Sexes	oar3_OAR21_25416261	21	25416261	G	A	0.709287639689003	0.344013009503948	4.25103861893572	0.0392263334775758	0.166837163372392	0.147683067177736	0.0384097035040431	2180800201
Both Sexes	oar3_OAR21_25517184	21	25517184	G	A	0.709287639689003	0.344013009503948	4.25103861893572	0.0392263334775758	0.166837163372392	0.147685444982357	0.0384097035040431	2180901124
Both Sexes	oar3_OAR21_25518258	21	25518258	A	G	0.709287639689003	0.344013009503948	4.25103861893572	0.0392263334775758	0.166837163372392	0.147687822786977	0.0384097035040431	2180902198
Both Sexes	oar3_OAR21_25518437	21	25518437	A	G	0.709287639689003	0.344013009503948	4.25103861893572	0.0392263334775758	0.166837163372392	0.147690200591598	0.0384097035040431	2180902377
Both Sexes	oar3_OAR21_25525839	21	25525839	A	G	0.709287639689003	0.344013009503948	4.25103861893572	0.0392263334775758	0.166837163372392	0.147692578396218	0.0384097035040431	2180909779
Both Sexes	oar3_OAR21_25725203	21	25725203	C	A	0.709287639689003	0.344013009503948	4.25103861893572	0.0392263334775758	0.166837163372392	0.147694956200839	0.0384097035040431	2181109143
Both Sexes	oar3_OAR21_25727945	21	25727945	G	A	0.709287639689003	0.344013009503948	4.25103861893572	0.0392263334775758	0.166837163372392	0.147697334005459	0.0384097035040431	2181111885
Both Sexes	oar3_OAR21_25730603	21	25730603	C	A	0.709287639689003	0.344013009503948	4.25103861893572	0.0392263334775758	0.166837163372392	0.14769971181008	0.0384097035040431	2181114543
Both Sexes	oar3_OAR21_25740628	21	25740628	A	G	0.709287639689003	0.344013009503948	4.25103861893572	0.0392263334775758	0.166837163372392	0.147702089614701	0.0384097035040431	2181124568
Both Sexes	oar3_OAR3_54668819	3	54668819	A	G	-0.273329781756273	0.132569278294688	4.25097083316768	0.0392278991786358	0.166840545628581	0.147704467419321	0.391627278865631	579246526
Both Sexes	oar3_OAR3_54717597	3	54717597	A	G	-0.273329781756273	0.132569278294688	4.25097083316768	0.0392278991786358	0.166840545628581	0.147706845223942	0.391627278865631	579295304
Both Sexes	oar3_OAR3_54737716	3	54737716	G	A	-0.273329781756273	0.132569278294688	4.25097083316768	0.0392278991786358	0.166840545628581	0.147709223028562	0.391627278865631	579315423
Both Sexes	oar3_OAR3_54741658	3	54741658	A	G	-0.273329781756273	0.132569278294688	4.25097083316768	0.0392278991786358	0.166840545628581	0.147711600833183	0.391627278865631	579319365
Both Sexes	oar3_OAR3_54747668	3	54747668	A	G	-0.273329781756273	0.132569278294688	4.25097083316768	0.0392278991786358	0.166840545628581	0.147713978637803	0.391627278865631	579325375
Both Sexes	oar3_OAR8_39945461	8	39945461	A	G	-0.275508220384556	0.133626016467691	4.25096059623548	0.0392281356347861	0.166841056420016	0.147716356442424	0.365384615384615	1232095740
Both Sexes	oar3_OAR9_713111	9	713111	G	A	-0.405655687464761	0.196750601802778	4.25092066572335	0.0392290579776604	0.166843048846888	0.147718734247044	0.121959459459459	1283435790
Both Sexes	oar3_OAR9_723327	9	723327	C	A	-0.405655687464761	0.196750601802778	4.25092066572335	0.0392290579776604	0.166843048846888	0.147721112051665	0.121959459459459	1283446006
Both Sexes	oar3_OAR22_25446163	22	25446163	G	A	-0.486472624162197	0.235952607604594	4.25076649674981	0.0392326192938114	0.166850741726266	0.147723489856286	0.0838948787061995	2230869630
Both Sexes	oar3_OAR3_2855071	3	2855071	A	C	0.326452697314209	0.158341147636299	4.25062650513051	0.039235853405671	0.16685772752149	0.147725867660906	0.211656441717791	527432778
Both Sexes	oar3_OAR3_2885316	3	2885316	A	G	0.326452697314209	0.158341147636299	4.25062650513051	0.039235853405671	0.16685772752149	0.147728245465527	0.211656441717791	527463023
Both Sexes	oar3_OAR15_4374831	15	4374831	A	G	0.27530741188139	0.133534702467943	4.25057341130073	0.039237080062127	0.166860377072124	0.147730623270147	0.374156545209177	1755059129
Both Sexes	oar3_OAR1_122764224	1	122764224	A	C	-0.295920717338873	0.143534135464672	4.25050319099684	0.0392387024628786	0.166863881362163	0.147733001074768	0.309539918809202	122826132
Both Sexes	oar3_OAR7_54624323	7	54624323	G	A	0.715841199535716	0.347213640937424	4.25049806209316	0.03923882096608	0.166864137319442	0.147735378879388	0.0360755225893459	1146697736
Both Sexes	oar3_OAR7_54624806	7	54624806	G	A	0.715841199535716	0.347213640937424	4.25049806209316	0.03923882096608	0.166864137319442	0.147737756684009	0.0360755225893459	1146698219
Both Sexes	oar3_OAR7_54655126	7	54655126	A	G	0.715841199535716	0.347213640937424	4.25049806209316	0.03923882096608	0.166864137319442	0.147740134488629	0.0360755225893459	1146728539
Both Sexes	oar3_OAR7_54655248	7	54655248	A	G	0.715841199535716	0.347213640937424	4.25049806209316	0.03923882096608	0.166864137319442	0.14774251229325	0.0360755225893459	1146728661
Both Sexes	oar3_OAR12_58103636	12	58103636	A	G	0.278131758586347	0.134906832387036	4.25043396389841	0.0392403019850545	0.166867336169531	0.14774489009787	0.390013495276653	1584009710
Both Sexes	s54688.1	2	5711505	A	G	0.270658611317242	0.131282854970241	4.2503791569515	0.0392415683718736	0.166870071391277	0.147747267902491	0.40599730458221	281336824
Both Sexes	oar3_OAR8_79530589	8	79530589	G	A	0.258929555725548	0.12559435698431	4.2503334091298	0.039242625468478	0.166872354543287	0.147749645707112	0.481042654028436	1271680868
Both Sexes	oar3_OAR2_192002425	2	192002425	G	A	0.280987446689311	0.13629361314455	4.25033172006447	0.0392426644983445	0.166872438840726	0.147752023511732	0.350741239892183	467627744
Both Sexes	oar3_OAR7_29067801	7	29067801	A	G	0.281510338272123	0.136548002581408	4.25028442823333	0.0392437573049705	0.1668747990891	0.147754401316353	0.305199189736664	1121141214
Both Sexes	oar3_OAR20_46427997	20	46427997	G	A	0.276891747907544	0.13431073115093	4.25009462216772	0.0392481436124851	0.166884272345537	0.147756779120973	0.366216216216216	2150695507
Both Sexes	oar3_OAR1_10617774	1	10617774	A	G	0.267911457360977	0.129954917232025	4.25008034008889	0.0392484736838026	0.166884985191687	0.147759156925594	0.442294636795655	10679682
Both Sexes	oar3_OAR6_100242364	6	100242364	G	A	-0.361696846851969	0.175447363823674	4.25006675260332	0.0392487877051659	0.16688566337258	0.147761534730214	0.156439649359407	1075313580
Both Sexes	oar3_OAR9_45470058	9	45470058	G	A	0.271092734609121	0.131499782479181	4.24996827421132	0.0392510637251848	0.166890578737163	0.147763912534835	0.416048550236008	1328192737
Both Sexes	oar3_OAR4_103332153	4	103332153	G	A	-0.295107262303917	0.143148971861542	4.2499451799633	0.0392515974965353	0.166891731467314	0.147766290339455	0.287262872628726	852139925
Both Sexes	oar3_OAR19_41226303	19	41226303	G	A	-0.275596484962887	0.133686181031965	4.24985697055789	0.0392536363276705	0.166896134450209	0.147768668144076	0.482033898305085	2085173053
Both Sexes	oar3_OAR12_26966123	12	26966123	A	G	0.301076801994932	0.146052096534171	4.24951139050604	0.0392616249742703	0.166913385400575	0.147771045948697	0.254563894523327	1552872197
Both Sexes	oar3_OAR26_35655166	26	35655166	A	G	0.382996131203404	0.185791802365276	4.24947891144115	0.0392623758684987	0.166915006822307	0.147773423753317	0.143867924528302	2441439449
Both Sexes	oar3_OAR26_35674669	26	35674669	G	A	0.382996131203404	0.185791802365276	4.24947891144115	0.0392623758684987	0.166915006822307	0.147775801557938	0.143867924528302	2441458952
Both Sexes	oar3_OAR4_25886597	4	25886597	G	A	-0.277889221539031	0.134805061692085	4.24943318739016	0.0392634330034664	0.166917289491555	0.147778179362558	0.352681602172437	774694369
Both Sexes	oar3_OAR4_118512876	4	118512876	C	A	0.814592494872191	0.395167641719589	4.24930650889923	0.0392663619520157	0.16692361381378	0.147780557167179	0.0262803234501348	867320648
Both Sexes	oar3_OAR4_118521410	4	118521410	G	A	0.814592494872191	0.395167641719589	4.24930650889923	0.0392663619520157	0.16692361381378	0.147782934971799	0.0262803234501348	867329182
Both Sexes	oar3_OAR4_118524057	4	118524057	A	G	0.814592494872191	0.395167641719589	4.24930650889923	0.0392663619520157	0.16692361381378	0.14778531277642	0.0262803234501348	867331829
Both Sexes	oar3_OAR4_92799427	4	92799427	A	G	-0.27144634406219	0.131681967564116	4.24928029609515	0.0392669680500137	0.166924922501294	0.14778769058104	0.416666666666667	841607199
Both Sexes	oar3_OAR10_14616142	10	14616142	A	G	-0.274463240976069	0.133145548486829	4.24927729350048	0.0392670374772687	0.166925072408102	0.147790068385661	0.371186440677966	1392031666
Both Sexes	oar3_OAR3_27130033	3	27130033	A	G	-0.289142851043576	0.140268906831082	4.24915030091708	0.0392699739710153	0.16693141274996	0.147792446190281	0.303680981595092	551707740
Both Sexes	oar3_OAR15_34554055	15	34554055	A	G	0.273576993855051	0.132717630838006	4.24914846235938	0.0392700164863168	0.166931504545411	0.147794823994902	0.351351351351351	1785238353
Both Sexes	oar3_OAR18_18367768	18	18367768	G	A	-0.263221388166843	0.127694315869323	4.24912217888322	0.0392706242777529	0.166932816832304	0.147797201799523	0.492572586090479	1993805970
Both Sexes	oar3_OAR15_44085809	15	44085809	G	A	0.490420528937141	0.237914433971644	4.24908775886943	0.0392714202372251	0.166934535379811	0.147799579604143	0.0732118758434548	1794770107
Both Sexes	oar3_OAR15_44086033	15	44086033	G	A	0.490420528937141	0.237914433971644	4.24908775886943	0.0392714202372251	0.166934535379811	0.147801957408764	0.0732118758434548	1794770331
Both Sexes	oar3_OAR15_44141221	15	44141221	G	A	0.490420528937141	0.237914433971644	4.24908775886943	0.0392714202372251	0.166934535379811	0.147804335213384	0.0732118758434548	1794825519
Both Sexes	oar3_OAR15_44145690	15	44145690	A	C	0.490420528937141	0.237914433971644	4.24908775886943	0.0392714202372251	0.166934535379811	0.147806713018005	0.0732118758434548	1794829988
Both Sexes	oar3_OAR15_44146709	15	44146709	G	A	0.490420528937141	0.237914433971644	4.24908775886943	0.0392714202372251	0.166934535379811	0.147809090822625	0.0732118758434548	1794831007
Both Sexes	oar3_OAR15_44159322	15	44159322	G	A	0.490420528937141	0.237914433971644	4.24908775886943	0.0392714202372251	0.166934535379811	0.147811468627246	0.0732118758434548	1794843620
Both Sexes	oar3_OAR26_31761739	26	31761739	A	G	-0.870717911141755	0.422415064289908	4.24889658657522	0.039275841385959	0.166944080738008	0.147813846431866	0.0232479784366577	2437546022
Both Sexes	oar3_OAR26_31766626	26	31766626	A	G	-0.870717911141755	0.422415064289908	4.24889658657522	0.039275841385959	0.166944080738008	0.147816224236487	0.0232479784366577	2437550909
Both Sexes	oar3_OAR26_31772481	26	31772481	G	A	-0.870717911141755	0.422415064289908	4.24889658657522	0.039275841385959	0.166944080738008	0.147818602041107	0.0232479784366577	2437556764
Both Sexes	oar3_OAR8_68636470	8	68636470	A	G	-0.269158378554081	0.130578404360035	4.24886656301616	0.0392765357736515	0.166945579890809	0.147820979845728	0.433490884537475	1260786749
Both Sexes	oar3_OAR15_40092810	15	40092810	A	C	-0.465621218282054	0.225891723103081	4.24878631102305	0.0392783919124962	0.166949587152965	0.147823357650349	0.0939189189189189	1790777108
Both Sexes	oar3_OAR5_15756795	5	15756795	A	C	-0.300986924204958	0.146022580888724	4.24869169260385	0.0392805804489023	0.166954311922401	0.147825735454969	0.262129380053908	883772146
Both Sexes	oar3_OAR4_26785022	4	26785022	G	A	-0.270061864419132	0.131020412959023	4.24862690734092	0.0392820790142765	0.166957547061899	0.14782811325959	0.358158429248477	775592794
Both Sexes	oar3_OAR4_26785662	4	26785662	C	A	-0.270061864419132	0.131020412959023	4.24862690734092	0.0392820790142765	0.166957547061899	0.14783049106421	0.358158429248477	775593434
Both Sexes	oar3_OAR4_26802674	4	26802674	G	A	-0.270061864419132	0.131020412959023	4.24862690734092	0.0392820790142765	0.166957547061899	0.147832868868831	0.358158429248477	775610446
Both Sexes	oar3_OAR4_26841114	4	26841114	A	G	-0.270061864419132	0.131020412959023	4.24862690734092	0.0392820790142765	0.166957547061899	0.147835246673451	0.358158429248477	775648886
Both Sexes	oar3_OAR16_62267843	16	62267843	A	C	1.00643329137045	0.488272774233355	4.248591446079	0.0392828993036775	0.166959317898247	0.147837624478072	0.0154986522911051	1893839305
Both Sexes	oar3_OAR16_62509945	16	62509945	G	A	1.00643329137045	0.488272774233355	4.248591446079	0.0392828993036775	0.166959317898247	0.147840002282692	0.0154986522911051	1894081407
Both Sexes	oar3_OAR16_62608902	16	62608902	A	G	1.00643329137045	0.488272774233355	4.248591446079	0.0392828993036775	0.166959317898247	0.147842380087313	0.0154986522911051	1894180364
Both Sexes	oar3_OAR15_14240204	15	14240204	A	G	-0.287351532293677	0.139410257623888	4.24851910118312	0.0392845728404893	0.16696293066692	0.147844757891934	0.286099865047233	1764924502
Both Sexes	oar3_OAR15_14258102	15	14258102	A	C	-0.287351532293677	0.139410257623888	4.24851910118312	0.0392845728404893	0.16696293066692	0.147847135696554	0.286099865047233	1764942400
Both Sexes	oar3_OAR3_62149250	3	62149250	G	A	-0.2962785280026	0.143741564611675	4.24849998423072	0.0392850150807731	0.166963885346688	0.147849513501175	0.289811066126856	586726957
Both Sexes	oar3_OAR3_62153245	3	62153245	A	G	-0.2962785280026	0.143741564611675	4.24849998423072	0.0392850150807731	0.166963885346688	0.147851891305795	0.289811066126856	586730952
Both Sexes	oar3_OAR3_62154694	3	62154694	A	G	-0.2962785280026	0.143741564611675	4.24849998423072	0.0392850150807731	0.166963885346688	0.147854269110416	0.289811066126856	586732401
Both Sexes	oar3_OAR3_62172274	3	62172274	G	A	-0.2962785280026	0.143741564611675	4.24849998423072	0.0392850150807731	0.166963885346688	0.147856646915036	0.289811066126856	586749981
Both Sexes	oar3_OAR3_62185176	3	62185176	C	A	-0.2962785280026	0.143741564611675	4.24849998423072	0.0392850150807731	0.166963885346688	0.147859024719657	0.289811066126856	586762883
Both Sexes	oar3_OAR3_193799556	3	193799556	A	G	-0.267732862261129	0.129892863889555	4.24847216648506	0.039285658609397	0.166965274545755	0.147861402524277	0.419321329639889	718377263
Both Sexes	oar3_OAR13_73641866	13	73641866	A	G	-0.265881017629483	0.128995564728854	4.24839714517046	0.0392873941884526	0.166969021124531	0.147863780328898	0.412364130434783	1678605564
Both Sexes	OAR3_93856324.1	3	88596605	A	G	0.271440408546791	0.131694430497737	4.24829027635237	0.0392898666818121	0.166974358339945	0.147866158133518	0.464622641509434	613174312
Both Sexes	OAR3_93888252.1	3	88619302	A	C	0.271440408546791	0.131694430497737	4.24829027635237	0.0392898666818121	0.166974358339945	0.147868535938139	0.464622641509434	613197009
Both Sexes	oar3_OAR6_90193094	6	90193094	C	A	-0.297717943749311	0.144443740191191	4.24827450049452	0.0392902316823986	0.166975146230385	0.14787091374276	0.279540850776502	1065264310
Both Sexes	oar3_OAR2_4118326	2	4118326	A	G	-0.27005421519708	0.131023742584343	4.24817031437395	0.0392926422900776	0.166980349683367	0.14787329154738	0.495932203389831	279743645
Both Sexes	s68633.1	8	36578466	A	G	-0.298019514530238	0.144592096093999	4.24815445707794	0.0392930092020669	0.166981141673605	0.147875669352001	0.279312668463612	1228728745
Both Sexes	oar3_OAR3_131056164	3	131056164	A	G	0.648605236259684	0.314691816943654	4.24805372931716	0.0392953399622339	0.166986172606736	0.147878047156621	0.0452702702702703	655633871
Both Sexes	oar3_OAR21_39654860	21	39654860	G	A	0.341222848820631	0.165556325515894	4.24800140276438	0.0392965508142301	0.166988786169132	0.147880424961242	0.192905405405405	2195038800
Both Sexes	oar3_OAR21_39655521	21	39655521	A	G	0.341222848820631	0.165556325515894	4.24800140276438	0.0392965508142301	0.166988786169132	0.147882802765862	0.192905405405405	2195039461
Both Sexes	oar3_OAR21_39656892_dup	21	39656892	A	G	0.341222848820631	0.165556325515894	4.24800140276438	0.0392965508142301	0.166988786169132	0.147885180570483	0.192905405405405	2195040832
Both Sexes	oar3_OAR21_39660179	21	39660179	G	A	0.341222848820631	0.165556325515894	4.24800140276438	0.0392965508142301	0.166988786169132	0.147887558375103	0.192905405405405	2195044119
Both Sexes	oar3_OAR21_39680371	21	39680371	C	A	0.341222848820631	0.165556325515894	4.24800140276438	0.0392965508142301	0.166988786169132	0.147889936179724	0.192905405405405	2195064311
Both Sexes	OAR26_3146490.1	26	2828895	G	A	0.270240902459716	0.131117434386686	4.24796842240119	0.0392973140097522	0.166990433468478	0.147892313984345	0.402291105121294	2408613178
Both Sexes	oar3_OAR9_22179571	9	22179571	A	G	0.288700376767852	0.140074399770528	4.24792813603274	0.0392982462939595	0.166992445712573	0.147894691788965	0.299324324324324	1304902250
Both Sexes	oar3_OAR9_22209431	9	22209431	A	G	0.288700376767852	0.140074399770528	4.24792813603274	0.0392982462939595	0.166992445712573	0.147897069593586	0.299324324324324	1304932110
Both Sexes	oar3_OAR2_207607388	2	207607388	A	G	-0.339741122273816	0.164839043207807	4.24791740662103	0.0392984945918105	0.166992981635388	0.147899447398206	0.191813261163735	483232707
Both Sexes	oar3_OAR21_1785033	21	1785033	A	C	-0.26676371320802	0.129431245425942	4.24790942135035	0.0392986793863789	0.166993380492526	0.147901825202827	0.439864864864865	2157168973
Both Sexes	OAR17_8556139.1	17	7643082	C	A	0.272175876618388	0.132058005579837	4.24785606582595	0.0392999141595393	0.166996045581311	0.147904203007447	0.392857142857143	1910913120
Both Sexes	OAR3_195236801.1	3	181251741	A	G	0.276332292771104	0.13407547130878	4.24780543552152	0.0393010859022881	0.166998574591396	0.147906580812068	0.377027027027027	705829448
Both Sexes	oar3_OAR23_1353437	23	1353437	A	G	-0.267227237820071	0.129658122775078	4.24777971175615	0.0393016812442818	0.16699985952368	0.147908958616688	0.458361543669601	2257575346
Both Sexes	oar3_OAR3_6189194	3	6189194	C	A	0.281432124788089	0.136552475748468	4.24764469780066	0.0393048061160405	0.167006603814922	0.147911336421309	0.324525745257453	530766901
Both Sexes	oar3_OAR13_2395064	13	2395064	A	G	-0.308138769461323	0.149510819591402	4.2476374713946	0.0393049733771522	0.167006964801119	0.147913714225929	0.256765899864682	1607358762
Both Sexes	oar3_OAR13_2397123	13	2397123	A	C	-0.308138769461323	0.149510819591402	4.2476374713946	0.0393049733771522	0.167006964801119	0.14791609203055	0.256765899864682	1607360821
Both Sexes	oar3_OAR13_2397234	13	2397234	G	A	-0.308138769461323	0.149510819591402	4.2476374713946	0.0393049733771522	0.167006964801119	0.147918469835171	0.256765899864682	1607360932
Both Sexes	oar3_OAR1_83948693	1	83948693	A	G	-0.520104344101253	0.252358017553943	4.2476306725431	0.0393051307428437	0.167007304430171	0.147920847639791	0.0671843349088454	84010601
Both Sexes	oar3_OAR3_95029759	3	95029759	G	A	-0.64648204980074	0.313677963904657	4.24761280134014	0.0393055443914782	0.167008197169975	0.147923225444412	0.0455791638108293	619607466
Both Sexes	oar3_OAR3_95029812	3	95029812	A	C	-0.64648204980074	0.313677963904657	4.24761280134014	0.0393055443914782	0.167008197169975	0.147925603249032	0.0455791638108293	619607519
Both Sexes	oar3_OAR11_25967897	11	25967897	A	C	0.27281681158424	0.13237439739908	4.24750858968781	0.0393079565756602	0.167013403077791	0.147927981053653	0.374322493224932	1489644480
Both Sexes	oar3_OAR13_72667595	13	72667595	G	A	0.2755981994086	0.133724208385033	4.24749308345266	0.0393083155113202	0.16701417770984	0.147930358858273	0.398035230352304	1677631293
Both Sexes	oar3_OAR13_72673167	13	72673167	A	G	0.2755981994086	0.133724208385033	4.24749308345266	0.0393083155113202	0.16701417770984	0.147932736662894	0.398035230352304	1677636865
Both Sexes	oar3_OAR17_30015011	17	30015011	A	G	-0.324647422358075	0.157525813475932	4.24737352800801	0.0393110830756047	0.167020150379558	0.147935114467514	0.218286099865047	1933285049
Both Sexes	oar3_OAR17_30037289	17	30037289	G	A	-0.324647422358075	0.157525813475932	4.24737352800801	0.0393110830756047	0.167020150379558	0.147937492272135	0.218286099865047	1933307327
Both Sexes	oar3_OAR17_30038078	17	30038078	A	G	-0.324647422358075	0.157525813475932	4.24737352800801	0.0393110830756047	0.167020150379558	0.147939870076756	0.218286099865047	1933308116
Both Sexes	oar3_OAR17_30050825	17	30050825	C	A	-0.324647422358075	0.157525813475932	4.24737352800801	0.0393110830756047	0.167020150379558	0.147942247881376	0.218286099865047	1933320863
Both Sexes	oar3_OAR17_30050931	17	30050931	G	A	-0.324647422358075	0.157525813475932	4.24737352800801	0.0393110830756047	0.167020150379558	0.147944625685997	0.218286099865047	1933320969
Both Sexes	oar3_OAR17_30055802	17	30055802	A	G	-0.324647422358075	0.157525813475932	4.24737352800801	0.0393110830756047	0.167020150379558	0.147947003490617	0.218286099865047	1933325840
Both Sexes	oar3_OAR17_30189193	17	30189193	A	C	-0.324647422358075	0.157525813475932	4.24737352800801	0.0393110830756047	0.167020150379558	0.147949381295238	0.218286099865047	1933459231
Both Sexes	oar3_OAR3_163895134	3	163895134	A	C	-0.272779135254319	0.132358731379794	4.24734075318583	0.0393118418088876	0.167021787764581	0.147951759099858	0.434398368456832	688472841
Both Sexes	oar3_OAR3_163898480	3	163898480	G	A	-0.272779135254319	0.132358731379794	4.24734075318583	0.0393118418088876	0.167021787764581	0.147954136904479	0.434398368456832	688476187
Both Sexes	oar3_OAR3_163904778	3	163904778	A	G	-0.272779135254319	0.132358731379794	4.24734075318583	0.0393118418088876	0.167021787764581	0.147956514709099	0.434398368456832	688482485
Both Sexes	oar3_OAR3_163911368	3	163911368	A	G	-0.272779135254319	0.132358731379794	4.24734075318583	0.0393118418088876	0.167021787764581	0.14795889251372	0.434398368456832	688489075
Both Sexes	oar3_OAR3_163915022	3	163915022	A	G	-0.272779135254319	0.132358731379794	4.24734075318583	0.0393118418088876	0.167021787764581	0.14796127031834	0.434398368456832	688492729
Both Sexes	oar3_OAR3_163984333	3	163984333	G	A	-0.272779135254319	0.132358731379794	4.24734075318583	0.0393118418088876	0.167021787764581	0.147963648122961	0.434398368456832	688562040
Both Sexes	OAR23_64564298_X.1	23	60640087	C	A	-0.263821948267015	0.128012945706483	4.24731101431318	0.0393125302735882	0.167023273493649	0.147966025927582	0.456873315363881	2316861996
Both Sexes	oar3_OAR4_81211745	4	81211745	G	A	-0.270748842391444	0.131374250112709	4.24729783942004	0.039312835280748	0.167023931705068	0.147968403732202	0.390688259109312	830019517
Both Sexes	oar3_OAR4_81237071	4	81237071	G	A	-0.270748842391444	0.131374250112709	4.24729783942004	0.039312835280748	0.167023931705068	0.147970781536823	0.390688259109312	830044843
Both Sexes	oar3_OAR1_258140696	1	258140696	A	G	0.363396853636206	0.176334170412711	4.24706949686154	0.0393181219506321	0.167035340062949	0.147973159341443	0.158462575859744	258202604
Both Sexes	oar3_OAR2_172643945	2	172643945	A	G	1.10296564482265	0.535203088552598	4.24704388392006	0.0393187149972745	0.167036619781951	0.147975537146064	0.0156037991858887	448269264
Both Sexes	s46820.1	7	23310905	G	A	-0.454832357151666	0.220705524302494	4.24694169588752	0.0393210811707135	0.167041725592598	0.147977914950684	0.090633423180593	1115384318
Both Sexes	oar3_OAR26_40956331	26	40956331	G	A	0.334412798201281	0.162273802917813	4.24686984781281	0.0393227449090248	0.167045315578525	0.147980292755305	0.184299191374663	2446740614
Both Sexes	oar3_OAR26_40959733	26	40959733	A	G	0.334412798201281	0.162273802917813	4.24686984781281	0.0393227449090248	0.167045315578525	0.147982670559925	0.184299191374663	2446744016
Both Sexes	oar3_OAR3_169559251	3	169559251	G	A	0.335940767424964	0.163017306476155	4.24676269667556	0.0393252262741725	0.167050669693701	0.147985048364546	0.195212407282535	694136958
Both Sexes	oar3_OAR20_26843813	20	26843813	A	G	-0.372065340302456	0.180547805970243	4.24672364338041	0.0393261306963195	0.167052621152931	0.147987426169167	0.154753877275792	2131111323
Both Sexes	oar3_OAR8_49505314	8	49505314	A	C	-0.277849087378322	0.134829701792976	4.24665325130693	0.0393277609378176	0.16705613864962	0.147989803973787	0.336934503713707	1241655593
Both Sexes	OAR16_26298223.1	16	24193843	A	G	-0.273042563102496	0.132498301483064	4.24658754985036	0.0393292826111843	0.167059421832385	0.147992181778408	0.389413351314902	1855765305
Both Sexes	oar3_OAR22_33270072	22	33270072	A	G	-0.266114045376076	0.129136284312964	4.24657718134443	0.0393295227557847	0.167059939966156	0.147994559583028	0.451799049558724	2238693539
Both Sexes	oar3_OAR4_56595753	4	56595753	A	G	0.27883398667863	0.135309609411916	4.24652940389846	0.0393306293474008	0.1670623275189	0.147996937387649	0.3526999316473	805403525
Both Sexes	oar3_OAR5_70199545	5	70199545	G	A	-0.506997708880091	0.246031934086525	4.24647950321853	0.0393317851509171	0.167064821216416	0.147999315192269	0.0775455158462576	938214896
Both Sexes	oar3_OAR5_70214387	5	70214387	G	A	-0.506997708880091	0.246031934086525	4.24647950321853	0.0393317851509171	0.167064821216416	0.14800169299689	0.0775455158462576	938229738
Both Sexes	oar3_OAR5_70214771	5	70214771	G	A	-0.506997708880091	0.246031934086525	4.24647950321853	0.0393317851509171	0.167064821216416	0.14800407080151	0.0775455158462576	938230122
Both Sexes	oar3_OAR3_120817658	3	120817658	C	A	-0.852144299365758	0.413531323172543	4.24628817205778	0.0393362171086904	0.167074383045106	0.148006448606131	0.0262803234501348	645395365
Both Sexes	oar3_OAR3_120822671	3	120822671	G	A	-0.852144299365758	0.413531323172543	4.24628817205778	0.0393362171086904	0.167074383045106	0.148008826410751	0.0262803234501348	645400378
Both Sexes	oar3_OAR3_120924344	3	120924344	G	A	-0.852144299365758	0.413531323172543	4.24628817205778	0.0393362171086904	0.167074383045106	0.148011204215372	0.0262803234501348	645502051
Both Sexes	oar3_OAR3_120935087	3	120935087	G	A	-0.852144299365758	0.413531323172543	4.24628817205778	0.0393362171086904	0.167074383045106	0.148013582019993	0.0262803234501348	645512794
Both Sexes	oar3_OAR3_120936123	3	120936123	A	C	-0.852144299365758	0.413531323172543	4.24628817205778	0.0393362171086904	0.167074383045106	0.148015959824613	0.0262803234501348	645513830
Both Sexes	oar3_OAR3_120940806	3	120940806	G	A	-0.852144299365758	0.413531323172543	4.24628817205778	0.0393362171086904	0.167074383045106	0.148018337629234	0.0262803234501348	645518513
Both Sexes	oar3_OAR3_120947313	3	120947313	G	A	-0.852144299365758	0.413531323172543	4.24628817205778	0.0393362171086904	0.167074383045106	0.148020715433854	0.0262803234501348	645525020
Both Sexes	oar3_OAR3_120956725	3	120956725	G	A	-0.852144299365758	0.413531323172543	4.24628817205778	0.0393362171086904	0.167074383045106	0.148023093238475	0.0262803234501348	645534432
Both Sexes	oar3_OAR3_120959495	3	120959495	G	A	-0.852144299365758	0.413531323172543	4.24628817205778	0.0393362171086904	0.167074383045106	0.148025471043095	0.0262803234501348	645537202
Both Sexes	oar3_OAR3_120960704	3	120960704	G	A	-0.852144299365758	0.413531323172543	4.24628817205778	0.0393362171086904	0.167074383045106	0.148027848847716	0.0262803234501348	645538411
Both Sexes	oar3_OAR3_120991229	3	120991229	G	A	-0.852144299365758	0.413531323172543	4.24628817205778	0.0393362171086904	0.167074383045106	0.148030226652336	0.0262803234501348	645568936
Both Sexes	oar3_OAR3_121004890	3	121004890	G	A	-0.852144299365758	0.413531323172543	4.24628817205778	0.0393362171086904	0.167074383045106	0.148032604456957	0.0262803234501348	645582597
Both Sexes	oar3_OAR25_31032857	25	31032857	A	G	0.287171506293362	0.139360807756815	4.24620915687342	0.0393380475538845	0.167078332034055	0.148034982261578	0.322951929587001	2391492834
Both Sexes	s07253.1	1	114652213	G	A	0.276877107834244	0.134366196540935	4.24613748306424	0.0393397080079747	0.167081914211172	0.148037360066198	0.3544474393531	114714121
Both Sexes	oar3_OAR3_49299731	3	49299731	A	G	-0.28399012874565	0.137821747105572	4.24591198481296	0.0393449325644573	0.167093184936126	0.148039737870819	0.306005398110661	573877438
Both Sexes	oar3_OAR1_109388555	1	109388555	A	G	0.301743570167401	0.146438739613785	4.24584449957734	0.039346496267642	0.167096558113935	0.148042115675439	0.276603001364256	109450463
Both Sexes	oar3_OAR1_109398328	1	109398328	A	G	0.301743570167401	0.146438739613785	4.24584449957734	0.039346496267642	0.167096558113935	0.14804449348006	0.276603001364256	109460236
Both Sexes	oar3_OAR20_26700897	20	26700897	A	G	0.26155582915409	0.126935859175231	4.24580606303727	0.0393473869114401	0.167098479358411	0.14804687128468	0.475626269465132	2130968407
Both Sexes	oar3_OAR20_26702466	20	26702466	G	A	0.26155582915409	0.126935859175231	4.24580606303727	0.0393473869114401	0.167098479358411	0.148049249089301	0.475626269465132	2130969976
Both Sexes	oar3_OAR3_141299173	3	141299173	G	A	-0.343301238076614	0.16660793663471	4.24579838562768	0.0393475648133693	0.167098863115565	0.148051626893921	0.169371196754564	665876880
Both Sexes	oar3_OAR7_29588711	7	29588711	G	A	-0.284567822807649	0.138107064189843	4.24560704825587	0.0393519987802887	0.167108427485876	0.148054004698542	0.375169147496617	1121662124
Both Sexes	oar3_OAR3_169541147	3	169541147	A	G	0.335980153533961	0.163058985861906	4.24558729116374	0.0393524566521836	0.167109415118223	0.148056382503162	0.195344129554656	694118854
Both Sexes	oar3_OAR5_66087124	5	66087124	A	G	-0.523878508203463	0.254250901674274	4.24557151440166	0.0393528222836843	0.167110203783645	0.148058760307783	0.0704652730950776	934102475
Both Sexes	oar3_OAR5_66091710	5	66091710	G	A	-0.523878508203463	0.254250901674274	4.24557151440166	0.0393528222836843	0.167110203783645	0.148061138112404	0.0704652730950776	934107061
Both Sexes	oar3_OAR9_55228331	9	55228331	A	G	0.351113943881004	0.170404166124199	4.24556737506622	0.0393529182146952	0.167110410705816	0.148063515917024	0.170377867746289	1337951010
Both Sexes	OAR2_146016336.1	2	137308235	G	A	0.260343109471855	0.126351949795536	4.24549446565054	0.0393546079643006	0.16711405543911	0.148065893721645	0.442048517520216	412933554
Both Sexes	oar3_OAR13_34926406	13	34926406	G	A	0.525133106709749	0.254863444482008	4.24544971602281	0.0393556451199718	0.167116292512929	0.148068271526265	0.0671843349088454	1639890104
Both Sexes	oar3_OAR13_34969493	13	34969493	C	A	0.525133106709749	0.254863444482008	4.24544971602281	0.0393556451199718	0.167116292512929	0.148070649330886	0.0671843349088454	1639933191
Both Sexes	oar3_OAR10_83497461	10	83497461	G	A	0.452313985815088	0.219522677200651	4.24542577365908	0.0393562000404588	0.167117489427137	0.148073027135506	0.0964140730717185	1460912985
Both Sexes	OAR9_70517275.1	9	66532947	A	G	-0.291346298711936	0.141401619832978	4.24531813755046	0.0393586948613603	0.167122870436825	0.148075404940127	0.302897574123989	1349255626
Both Sexes	oar3_OAR9_66561778	9	66561778	A	G	-0.291346298711936	0.141401619832978	4.24531813755046	0.0393586948613603	0.167122870436825	0.148077782744747	0.302897574123989	1349284457
Both Sexes	oar3_OAR2_98591158	2	98591158	A	G	0.269061887678357	0.130588295658172	4.24517757988062	0.0393619529975163	0.167129897579912	0.148080160549368	0.430743243243243	374216477
Both Sexes	oar3_OAR1_245708951	1	245708951	G	A	-0.718198959870049	0.348578441980239	4.245105567663	0.0393636223551281	0.167133497942544	0.148082538353989	0.0357385976855003	245770859
Both Sexes	s65198.1	12	44498233	G	A	0.268172595235844	0.1301605185116	4.24492723169432	0.0393677567859152	0.167142414508539	0.148084916158609	0.454821308159137	1570404307
Both Sexes	oar3_OAR7_45350951	7	45350951	A	G	-0.279549850571813	0.135683368120294	4.24487882671364	0.0393688790556455	0.167144834788479	0.14808729396323	0.361855670103093	1137424364
Both Sexes	oar3_OAR16_3688201	16	3688201	C	A	-0.28031104374277	0.136055685561626	4.24470025114129	0.0393730196215235	0.167153764028266	0.14808967176785	0.368332207967589	1835259663
Both Sexes	oar3_OAR13_21215740	13	21215740	G	A	-0.266320369782111	0.129267029974235	4.24456539544275	0.0393761467735749	0.167160507523486	0.148092049572471	0.467611336032389	1626179438
Both Sexes	oar3_OAR7_92496285	7	92496285	A	G	0.29510500675421	0.143238774838796	4.24455299389883	0.0393764343645188	0.167161127681645	0.148094427377091	0.26298044504383	1184569698
Both Sexes	oar3_OAR1_94697454	1	94697454	G	A	-0.305129663102854	0.148106367935272	4.24444974295731	0.0393788288322359	0.16716629100507	0.148096805181712	0.286666666666667	94759362
Both Sexes	oar3_OAR11_46273528	11	46273528	G	A	-0.961740219020485	0.466818342442622	4.2444334837198	0.0393792059102172	0.167167104105845	0.148099182986332	0.0198787061994609	1509950111
Both Sexes	oar3_OAR11_46278771	11	46278771	C	A	-0.961740219020485	0.466818342442622	4.2444334837198	0.0393792059102172	0.167167104105845	0.148101560790953	0.0198787061994609	1509955354
Both Sexes	oar3_OAR11_46287643	11	46287643	G	A	-0.961740219020485	0.466818342442622	4.2444334837198	0.0393792059102172	0.167167104105845	0.148103938595573	0.0198787061994609	1509964226
Both Sexes	oar3_OAR11_46346071	11	46346071	G	A	-0.961740219020485	0.466818342442622	4.2444334837198	0.0393792059102172	0.167167104105845	0.148106316400194	0.0198787061994609	1510022654
Both Sexes	oar3_OAR22_17671272	22	17671272	A	G	0.284408688853252	0.138050961990268	4.24430754699102	0.0393821267146749	0.167173402171535	0.148108694204815	0.334797297297297	2223094739
Both Sexes	s36628.1	27	6963178	C	A	-0.714845923711798	0.346987085496707	4.24422371663309	0.0393840710874704	0.167177594658329	0.148111072009435	0.183423913043478	2456708522
Both Sexes	oar3_OAR2_6486637	2	6486637	A	G	-0.302188630271033	0.146683951093948	4.2441530914244	0.0393857092563855	0.167181126828491	0.148113449814056	0.282948369565217	282111956
Both Sexes	oar3_OAR1_65452694	1	65452694	G	A	-0.266676104817668	0.129446233512007	4.24413675553741	0.0393860881814413	0.167181943845434	0.148115827618676	0.411645226811104	65514602
Both Sexes	oar3_OAR1_65457919	1	65457919	A	G	-0.266676104817668	0.129446233512007	4.24413675553741	0.0393860881814413	0.167181943845434	0.148118205423297	0.411645226811104	65519827
Both Sexes	oar3_OAR8_79533663	8	79533663	G	A	-0.262943815751385	0.127634734110709	4.24412499520678	0.0393863609748697	0.167182532025043	0.148120583227917	0.425236806495264	1271683942
Both Sexes	oar3_OAR1_93988039	1	93988039	G	A	-2.56232240554124	1.24378149059633	4.24403903046274	0.0393883550791099	0.167186831526271	0.148122961032538	0.00441576086956522	94049947
Both Sexes	oar3_OAR1_94041696	1	94041696	A	G	-2.56232240554124	1.24378149059633	4.24403903046274	0.0393883550791099	0.167186831526271	0.148125338837158	0.00441576086956522	94103604
Both Sexes	oar3_OAR1_94061634	1	94061634	G	A	-2.56232240554124	1.24378149059633	4.24403903046274	0.0393883550791099	0.167186831526271	0.148127716641779	0.00441576086956522	94123542
Both Sexes	oar3_OAR13_2354521	13	2354521	G	A	-0.307845601875764	0.149433918717725	4.24392339182521	0.0393910376888378	0.167192615358235	0.1481300944464	0.256592292089249	1607318219
Both Sexes	oar3_OAR3_154573118	3	154573118	A	G	0.282532008787132	0.137146251143886	4.24392238820925	0.0393910609717733	0.167192665556527	0.14813247225102	0.351978171896317	679150825
Both Sexes	oar3_OAR3_154573225	3	154573225	A	G	0.282532008787132	0.137146251143886	4.24392238820925	0.0393910609717733	0.167192665556527	0.148134850055641	0.351978171896317	679150932
Both Sexes	oar3_OAR3_154577474	3	154577474	G	A	0.282532008787132	0.137146251143886	4.24392238820925	0.0393910609717733	0.167192665556527	0.148137227860261	0.351978171896317	679155181
Both Sexes	oar3_OAR14_4434754	14	4434754	G	A	-0.279884661128828	0.135862731044059	4.24382547272744	0.0393933093867684	0.167197513101225	0.148139605664882	0.347606203641268	1692462309
Both Sexes	oar3_OAR14_4444917	14	4444917	A	G	-0.279884661128828	0.135862731044059	4.24382547272744	0.0393933093867684	0.167197513101225	0.148141983469502	0.347606203641268	1692472472
Both Sexes	oar3_OAR19_46871149	19	46871149	G	A	-0.288497355513331	0.140045627087829	4.24369895757679	0.0393962447092837	0.167203841412346	0.148144361274123	0.313553607552259	2090817899
Both Sexes	oar3_OAR19_46871855	19	46871855	A	G	-0.288497355513331	0.140045627087829	4.24369895757679	0.0393962447092837	0.167203841412346	0.148146739078743	0.313553607552259	2090818605
Both Sexes	oar3_OAR19_46885832	19	46885832	C	A	-0.288497355513331	0.140045627087829	4.24369895757679	0.0393962447092837	0.167203841412346	0.148149116883364	0.313553607552259	2090832582
Both Sexes	oar3_OAR3_218200128	3	218200128	C	A	-0.936923617526101	0.45481475600638	4.24364728758208	0.0393974435889952	0.167206426033882	0.148151494687984	0.0202156334231806	742777835
Both Sexes	oar3_OAR1_182398950	1	182398950	C	A	-0.44404707394439	0.215556181547643	4.24362561108676	0.0393979465520674	0.167207510342887	0.148153872492605	0.104588394062078	182460858
Both Sexes	oar3_OAR1_182426726	1	182426726	A	G	-0.44404707394439	0.215556181547643	4.24362561108676	0.0393979465520674	0.167207510342887	0.148156250297226	0.104588394062078	182488634
Both Sexes	oar3_OAR21_7284028	21	7284028	A	G	-0.281566859890814	0.136682531093611	4.24362549599911	0.039397949222482	0.167207516099862	0.148158628101846	0.338840188806473	2162667968
Both Sexes	oar3_OAR21_7301296	21	7301296	A	C	-0.281566859890814	0.136682531093611	4.24362549599911	0.039397949222482	0.167207516099862	0.148161005906467	0.338840188806473	2162685236
Both Sexes	oar3_OAR5_58490096	5	58490096	G	A	0.698909791788498	0.33927721984016	4.24358444324096	0.0393989017945026	0.16720956967701	0.148163383711087	0.0384097035040431	926505447
Both Sexes	oar3_OAR3_36043284	3	36043284	G	A	0.279123356217057	0.135497533459638	4.24355248366391	0.0393996433886585	0.167211168407057	0.148165761515708	0.381016949152542	560620991
Both Sexes	oar3_OAR13_1627590	13	1627590	G	A	0.393612803823234	0.191077735906142	4.24344190649221	0.0394022093486223	0.167216699999773	0.148168139320328	0.13510781671159	1606591288
Both Sexes	s62089.1	14	5074366	G	A	0.382694474400548	0.185781726785144	4.2432477819218	0.0394067144626201	0.167226411535121	0.148170517124949	0.141172506738544	1693101921
Both Sexes	oar3_OAR1_225748981	1	225748981	A	G	-0.286869303222912	0.139264162618286	4.24316004397514	0.0394087508038677	0.167230801042911	0.148172894929569	0.329945799457995	225810889
Both Sexes	oar3_OAR5_41850602	5	41850602	G	A	0.265702147412878	0.128988811391732	4.24312716051006	0.0394095140363577	0.167232446228539	0.14817527273419	0.477702702702703	909865953
Both Sexes	oar3_OAR14_5548812	14	5548812	A	G	0.858376217064386	0.416711098693065	4.24311905086222	0.0394097022654595	0.167232851963449	0.148177650538811	0.0232793522267206	1693576367
Both Sexes	oar3_OAR21_15843799	21	15843799	G	A	-0.504438711619111	0.244892922655586	4.24291515160675	0.0394144351821299	0.167243053645762	0.148180028343431	0.0758597437626433	2171227739
Both Sexes	oar3_OAR21_15845212	21	15845212	A	G	-0.504438711619111	0.244892922655586	4.24291515160675	0.0394144351821299	0.167243053645762	0.148182406148052	0.0758597437626433	2171229152
Both Sexes	oar3_OAR21_15861381	21	15861381	G	A	-0.504438711619111	0.244892922655586	4.24291515160675	0.0394144351821299	0.167243053645762	0.148184783952672	0.0758597437626433	2171245321
Both Sexes	oar3_OAR21_15861657	21	15861657	G	A	-0.504438711619111	0.244892922655586	4.24291515160675	0.0394144351821299	0.167243053645762	0.148187161757293	0.0758597437626433	2171245597
Both Sexes	oar3_OAR21_15861946	21	15861946	C	A	-0.504438711619111	0.244892922655586	4.24291515160675	0.0394144351821299	0.167243053645762	0.148189539561913	0.0758597437626433	2171245886
Both Sexes	oar3_OAR11_57665013	11	57665013	A	G	-0.291802233063817	0.141664233300445	4.24284133397632	0.039416148786564	0.167246747135677	0.148191917366534	0.289331532748143	1521341596
Both Sexes	oar3_OAR11_57672001	11	57672001	G	A	-0.291802233063817	0.141664233300445	4.24284133397632	0.039416148786564	0.167246747135677	0.148194295171154	0.289331532748143	1521348584
Both Sexes	oar3_OAR9_23769629	9	23769629	A	G	0.292581862226771	0.142046116930171	4.24263887901114	0.0394208489826388	0.167256877517272	0.148196672975775	0.296499656829101	1306492308
Both Sexes	oar3_OAR9_23770791	9	23770791	A	G	0.292581862226771	0.142046116930171	4.24263887901114	0.0394208489826388	0.167256877517272	0.148199050780395	0.296499656829101	1306493470
Both Sexes	oar3_OAR9_23770973	9	23770973	A	G	0.292581862226771	0.142046116930171	4.24263887901114	0.0394208489826388	0.167256877517272	0.148201428585016	0.296499656829101	1306493652
Both Sexes	oar3_OAR11_35073880	11	35073880	A	G	0.289712349821832	0.140655318355939	4.24249853699137	0.0394241075091353	0.167263900322114	0.148203806389637	0.290902919212492	1498750463
Both Sexes	OAR14_27841684.1	14	26633337	C	A	-0.295284625042569	0.143363496140415	4.24233053002027	0.0394280087449849	0.167272307943029	0.148206184194257	0.26044474393531	1714660892
Both Sexes	OAR2_140167981.1	2	131761141	G	A	-0.28015880575209	0.136020414208907	4.24229015231456	0.0394289464030652	0.167274328648246	0.148208561998878	0.40599730458221	407386460
Both Sexes	oar3_OAR5_70267071	5	70267071	G	A	-0.506722540583767	0.246021059534914	4.24224628371375	0.0394299651538305	0.167276524087248	0.148210939803498	0.0774932614555256	938282422
Both Sexes	OAR6_24474656.1	6	21390172	A	G	0.268117339264924	0.130177409740034	4.24207702928297	0.0394338959706538	0.167284994869082	0.148213317608119	0.472371967654987	996461388
Both Sexes	oar3_OAR7_47176880	7	47176880	A	G	0.281949091672885	0.136893884390071	4.24202580320359	0.0394350857418728	0.167287558709401	0.148215695412739	0.338698630136986	1139250293
Both Sexes	s19645.1	1	30721079	A	G	0.279295406207889	0.135606075960957	4.24198655077154	0.0394359974399745	0.167289523304958	0.14821807321736	0.334568733153639	30782987
Both Sexes	oar3_OAR26_3699440	26	3699440	A	C	-0.419023778518338	0.203449523220646	4.24193475776109	0.0394372004461327	0.16729211560052	0.14822045102198	0.110398379473329	2409483723
Both Sexes	oar3_OAR9_48414997	9	48414997	G	A	0.266830642592877	0.129559537662341	4.24162846710291	0.0394443155048944	0.167307446716064	0.148222828826601	0.412162162162162	1331137676
Both Sexes	oar3_OAR6_114414285	6	114414285	G	A	0.385980315582729	0.187413360160238	4.24159520287965	0.0394450883059104	0.167309111825024	0.148225206631222	0.136056718433491	1089485501
Both Sexes	oar3_OAR6_114416697	6	114416697	G	A	0.385980315582729	0.187413360160238	4.24159520287965	0.0394450883059104	0.167309111825024	0.148227584435842	0.136056718433491	1089487913
Both Sexes	oar3_OAR6_114440635	6	114440635	C	A	0.385980315582729	0.187413360160238	4.24159520287965	0.0394450883059104	0.167309111825024	0.148229962240463	0.136056718433491	1089511851
Both Sexes	oar3_OAR6_114447306	6	114447306	C	A	0.385980315582729	0.187413360160238	4.24159520287965	0.0394450883059104	0.167309111825024	0.148232340045083	0.136056718433491	1089518522
Both Sexes	oar3_OAR17_7797880	17	7797880	A	G	0.272858281545777	0.132488199895044	4.24150399535669	0.0394472073386138	0.167313677502129	0.148234717849704	0.371544167228591	1911067918
Both Sexes	oar3_OAR2_191215006	2	191215006	C	A	0.52479280348084	0.254816756761502	4.24150295732586	0.0394472314559662	0.167313729464822	0.148237095654324	0.0691056910569106	466840325
Both Sexes	oar3_OAR14_52722570	14	52722570	G	A	0.344656068243857	0.167350155895093	4.24150141505376	0.0394472672887642	0.167313806669318	0.148239473458945	0.181603773584906	1740750125
Both Sexes	oar3_OAR14_52765114	14	52765114	C	A	0.344656068243857	0.167350155895093	4.24150141505376	0.0394472672887642	0.167313806669318	0.148241851263565	0.181603773584906	1740792669
Both Sexes	oar3_OAR14_52770115	14	52770115	A	G	0.344656068243857	0.167350155895093	4.24150141505376	0.0394472672887642	0.167313806669318	0.148244229068186	0.181603773584906	1740797670
Both Sexes	oar3_OAR14_52892807	14	52892807	G	A	0.344656068243857	0.167350155895093	4.24150141505376	0.0394472672887642	0.167313806669318	0.148246606872806	0.181603773584906	1740920362
Both Sexes	oar3_OAR1_110064744	1	110064744	G	A	-0.273764493325771	0.132931326783471	4.24130556013169	0.0394518180148634	0.167323611289343	0.148248984677427	0.506882312456986	110126652
Both Sexes	oar3_OAR14_15579534	14	15579534	A	G	-0.978107227483973	0.474946923697296	4.24114165283527	0.0394556268551622	0.167331817097019	0.148251362482048	0.0205664194200944	1703607089
Both Sexes	oar3_OAR14_15587675	14	15587675	A	G	-0.978107227483973	0.474946923697296	4.24114165283527	0.0394556268551622	0.167331817097019	0.148253740286668	0.0205664194200944	1703615230
Both Sexes	oar3_OAR14_15588360	14	15588360	G	A	-0.978107227483973	0.474946923697296	4.24114165283527	0.0394556268551622	0.167331817097019	0.148256118091289	0.0205664194200944	1703615915
Both Sexes	oar3_OAR14_15598151	14	15598151	A	G	-0.978107227483973	0.474946923697296	4.24114165283527	0.0394556268551622	0.167331817097019	0.148258495895909	0.0205664194200944	1703625706
Both Sexes	oar3_OAR14_15603831	14	15603831	A	G	-0.978107227483973	0.474946923697296	4.24114165283527	0.0394556268551622	0.167331817097019	0.14826087370053	0.0205664194200944	1703631386
Both Sexes	oar3_OAR14_15812252	14	15812252	G	A	-0.978107227483973	0.474946923697296	4.24114165283527	0.0394556268551622	0.167331817097019	0.14826325150515	0.0205664194200944	1703839807
Both Sexes	oar3_OAR10_70320671	10	70320671	A	C	0.519111918537281	0.252069977764541	4.24111212352354	0.0394563130915691	0.167333295492973	0.148265629309771	0.0703653585926928	1447736195
Both Sexes	oar3_OAR10_70341024	10	70341024	G	A	0.519111918537281	0.252069977764541	4.24111212352354	0.0394563130915691	0.167333295492973	0.148268007114391	0.0703653585926928	1447756548
Both Sexes	oar3_OAR3_139367347	3	139367347	A	G	-0.466273941669726	0.226415608219398	4.24101262944566	0.0394586253425558	0.167338276811038	0.148270384919012	0.0916779431664411	663945054
Both Sexes	oar3_OAR2_155319181	2	155319181	A	G	0.396110823286219	0.192346710962608	4.24095719851321	0.0394599136238868	0.167341052116269	0.148272762723633	0.133783783783784	430944500
Both Sexes	oar3_OAR2_155353711	2	155353711	G	A	0.396110823286219	0.192346710962608	4.24095719851321	0.0394599136238868	0.167341052116269	0.148275140528253	0.133783783783784	430979030
Both Sexes	oar3_OAR2_155411773	2	155411773	G	A	0.396110823286219	0.192346710962608	4.24095719851321	0.0394599136238868	0.167341052116269	0.148277518332874	0.133783783783784	431037092
Both Sexes	oar3_OAR2_155421684	2	155421684	G	A	0.396110823286219	0.192346710962608	4.24095719851321	0.0394599136238868	0.167341052116269	0.148279896137494	0.133783783783784	431047003
Both Sexes	oar3_OAR2_155504397	2	155504397	A	G	0.396110823286219	0.192346710962608	4.24095719851321	0.0394599136238868	0.167341052116269	0.148282273942115	0.133783783783784	431129716
Both Sexes	oar3_OAR2_155540788	2	155540788	G	A	0.396110823286219	0.192346710962608	4.24095719851321	0.0394599136238868	0.167341052116269	0.148284651746735	0.133783783783784	431166107
Both Sexes	oar3_OAR2_155555327	2	155555327	A	G	0.396110823286219	0.192346710962608	4.24095719851321	0.0394599136238868	0.167341052116269	0.148287029551356	0.133783783783784	431180646
Both Sexes	oar3_OAR3_206380355	3	206380355	A	C	-0.271850973767757	0.132009103798643	4.24086082931761	0.0394621534645809	0.16734587723606	0.148289407355976	0.374241402562374	730958062
Both Sexes	oar3_OAR3_206381183	3	206381183	A	G	-0.271850973767757	0.132009103798643	4.24086082931761	0.0394621534645809	0.16734587723606	0.148291785160597	0.374241402562374	730958890
Both Sexes	oar3_OAR3_206383120	3	206383120	A	C	-0.271850973767757	0.132009103798643	4.24086082931761	0.0394621534645809	0.16734587723606	0.148294162965217	0.374241402562374	730960827
Both Sexes	s14189.1	1	100408928	G	A	0.273665903158918	0.132892626923039	4.24072010168664	0.0394654245364511	0.167352923629453	0.148296540769838	0.477425876010782	100470836
Both Sexes	oar3_OAR17_60807141	17	60807141	A	G	0.352866194148603	0.171353334149282	4.2406749836653	0.0394664733195756	0.16735518281231	0.148298918574459	0.160931174089069	1964077179
Both Sexes	oar3_OAR11_7600792	11	7600792	A	G	0.600165063276807	0.291458840649873	4.24020599146747	0.039477376928006	0.16737866860453	0.148301296379079	0.0512129380053908	1471277375
Both Sexes	oar3_OAR11_7623253	11	7623253	G	A	0.600165063276807	0.291458840649873	4.24020599146747	0.039477376928006	0.16737866860453	0.1483036741837	0.0512129380053908	1471299836
Both Sexes	oar3_OAR11_23222310	11	23222310	G	A	0.272899491433569	0.132529651266724	4.24013166245339	0.0394791052947516	0.167382391136191	0.14830605198832	0.382174206617151	1486898893
Both Sexes	oar3_OAR11_23225281	11	23225281	G	A	0.272899491433569	0.132529651266724	4.24013166245339	0.0394791052947516	0.167382391136191	0.148308429792941	0.382174206617151	1486901864
Both Sexes	oar3_OAR11_23243476	11	23243476	C	A	0.272899491433569	0.132529651266724	4.24013166245339	0.0394791052947516	0.167382391136191	0.148310807597561	0.382174206617151	1486920059
Both Sexes	OAR4_116790771.1	4	109263359	A	G	-0.77004552074736	0.373963128779506	4.24009149958158	0.0394800392319017	0.167384402605022	0.148313185402182	0.0278532608695652	858071131
Both Sexes	oar3_OAR3_29902507	3	29902507	G	A	0.563280016300329	0.273553549856562	4.23998165871618	0.0394825935616743	0.167389903883846	0.148315563206802	0.0587431693989071	554480214
Both Sexes	oar3_OAR2_154535570	2	154535570	A	G	0.302663540476784	0.146991615860506	4.23969961721602	0.039489153180736	0.167404030621849	0.148317941011423	0.2734375	430160889
Both Sexes	oar3_OAR2_154540630	2	154540630	A	G	0.302663540476784	0.146991615860506	4.23969961721602	0.039489153180736	0.167404030621849	0.148320318816044	0.2734375	430165949
Both Sexes	oar3_OAR22_26847419	22	26847419	G	A	0.344556004613539	0.167342219282788	4.23944101439373	0.0394951686762653	0.167416984576424	0.148322696620664	0.1875	2232270886
Both Sexes	oar3_OAR22_26897201	22	26897201	A	G	0.344556004613539	0.167342219282788	4.23944101439373	0.0394951686762653	0.167416984576424	0.148325074425285	0.1875	2232320668
Both Sexes	oar3_OAR22_26906513	22	26906513	G	A	0.344556004613539	0.167342219282788	4.23944101439373	0.0394951686762653	0.167416984576424	0.148327452229905	0.1875	2232329980
Both Sexes	oar3_OAR22_26919781	22	26919781	G	A	0.344556004613539	0.167342219282788	4.23944101439373	0.0394951686762653	0.167416984576424	0.148329830034526	0.1875	2232343248
Both Sexes	oar3_OAR8_76175368	8	76175368	G	A	-0.268016328786188	0.130171113768269	4.23929136559846	0.0394986501742928	0.167424481321051	0.148332207839146	0.395325203252033	1268325647
Both Sexes	oar3_OAR20_43455845	20	43455845	A	G	0.270800751759734	0.131523590546996	4.23928308644669	0.0394988427936654	0.167424896081265	0.148334585643767	0.483119513841999	2147723355
Both Sexes	oar3_OAR5_103294676	5	103294676	A	C	0.318153097083738	0.1545220445493	4.23927332922983	0.0394990698023633	0.167425384889535	0.148336963448387	0.236326806212019	971310027
Both Sexes	oar3_OAR1_121441483	1	121441483	C	G	-0.295608810221336	0.143577226920202	4.23900203345814	0.0395053822425918	0.167438976675592	0.148339341253008	0.300884955752212	121503391
Both Sexes	oar3_OAR20_38087227	20	38087227	A	G	0.27739650229382	0.134731942021607	4.23897467534174	0.0395060188629485	0.167440347374051	0.148341719057628	0.334905660377358	2142354737
Both Sexes	oar3_OAR20_38087824	20	38087824	A	G	0.27739650229382	0.134731942021607	4.23897467534174	0.0395060188629485	0.167440347374051	0.148344096862249	0.334905660377358	2142355334
Both Sexes	oar3_OAR20_38087852	20	38087852	A	C	0.27739650229382	0.134731942021607	4.23897467534174	0.0395060188629485	0.167440347374051	0.14834647466687	0.334905660377358	2142355362
Both Sexes	oar3_OAR10_20471459	10	20471459	A	G	1.26594066939801	0.614869946610365	4.23896832875698	0.039506166548815	0.167440665352967	0.14834885247149	0.012186865267434	1397886983
Both Sexes	oar3_OAR10_20471760	10	20471760	G	A	1.26594066939801	0.614869946610365	4.23896832875698	0.039506166548815	0.167440665352967	0.148351230276111	0.012186865267434	1397887284
Both Sexes	oar3_OAR12_71279388	12	71279388	C	A	0.283107202039142	0.137507020750599	4.2388894458948	0.0395080022117887	0.167444617628769	0.148353608080731	0.299795361527967	1597185462
Both Sexes	oar3_OAR18_21185164	18	21185164	G	A	0.357956554290433	0.173864777155568	4.23874627650092	0.0395113340988426	0.167451791131961	0.148355985885352	0.164420485175202	1996623366
Both Sexes	oar3_OAR21_7309392	21	7309392	A	G	-0.281442879013303	0.136704282226908	4.23854005417019	0.0395161338935233	0.167462124521573	0.148358363689972	0.338960162052667	2162693332
Both Sexes	oar3_OAR26_3138309	26	3138309	G	A	-0.436547800060354	0.212043024104208	4.23853358910437	0.0395162843768763	0.167462448484932	0.148360741494593	0.102762803234501	2408922592
Both Sexes	OAR7_105299617.1	7	96659622	A	G	-0.552976154233455	0.268595839576112	4.2385200790709	0.0395165988435411	0.167463125472751	0.148363119299213	0.0673854447439353	1188733035
Both Sexes	oar3_OAR5_95440642	5	95440642	A	G	0.266611998366505	0.129501422674153	4.23848159091529	0.0395174947285449	0.167465054131535	0.148365497103834	0.399122807017544	963455993
Both Sexes	oar3_OAR5_95450593	5	95450593	G	A	0.266611998366505	0.129501422674153	4.23848159091529	0.0395174947285449	0.167465054131535	0.148367874908455	0.399122807017544	963465944
Both Sexes	oar3_OAR5_95475571	5	95475571	A	G	0.266611998366505	0.129501422674153	4.23848159091529	0.0395174947285449	0.167465054131535	0.148370252713075	0.399122807017544	963490922
Both Sexes	OAR8_23032779.1	8	20717426	C	A	-0.339529045387278	0.164920670747806	4.23841697104832	0.039518998926739	0.167468292319344	0.148372630517696	0.178571428571429	1212867705
Both Sexes	OAR8_23169885.1	8	20760625	A	G	-0.339529045387278	0.164920670747806	4.23841697104832	0.039518998926739	0.167468292319344	0.148375008322316	0.178571428571429	1212910904
Both Sexes	oar3_OAR3_62197658	3	62197658	G	A	-0.302168159835902	0.146776463085304	4.23823040949072	0.0395233419771326	0.167477641570525	0.148377386126937	0.271929824561404	586775365
Both Sexes	oar3_OAR3_62197752	3	62197752	A	G	-0.302168159835902	0.146776463085304	4.23823040949072	0.0395233419771326	0.167477641570525	0.148379763931557	0.271929824561404	586775459
Both Sexes	oar3_OAR3_62204384	3	62204384	A	G	-0.302168159835902	0.146776463085304	4.23823040949072	0.0395233419771326	0.167477641570525	0.148382141736178	0.271929824561404	586782091
Both Sexes	oar3_OAR3_152468035	3	152468035	A	C	0.276000492926238	0.134066013537725	4.23820855517392	0.0395238507663647	0.16747873680578	0.148384519540798	0.345448369565217	677045742
Both Sexes	oar3_OAR12_2221567	12	2221567	A	G	-0.303307385614742	0.14733143161738	4.23813858130113	0.0395254798707421	0.167482243621356	0.148386897345419	0.255060728744939	1528127641
Both Sexes	oar3_OAR12_2230673	12	2230673	G	A	-0.303307385614742	0.14733143161738	4.23813858130113	0.0395254798707421	0.167482243621356	0.148389275150039	0.255060728744939	1528136747
Both Sexes	oar3_OAR12_2238488	12	2238488	G	A	-0.303307385614742	0.14733143161738	4.23813858130113	0.0395254798707421	0.167482243621356	0.14839165295466	0.255060728744939	1528144562
Both Sexes	oar3_OAR12_2247562	12	2247562	C	A	-0.303307385614742	0.14733143161738	4.23813858130113	0.0395254798707421	0.167482243621356	0.148394030759281	0.255060728744939	1528153636
Both Sexes	oar3_OAR13_1820958	13	1820958	A	G	0.445144929134278	0.216231979459572	4.23802010772038	0.0395282382869913	0.167488181243497	0.148396408563901	0.103436657681941	1606784656
Both Sexes	oar3_OAR20_27872921	20	27872921	G	A	-0.310847761850384	0.150996679832599	4.23799747382637	0.0395287652941335	0.167489315629404	0.148398786368522	0.2648849797023	2132140431
Both Sexes	oar3_OAR9_54049584	9	54049584	G	A	0.265997507888091	0.129210523118435	4.23798451993757	0.039529066915542	0.167489964868041	0.148401164173142	0.481931897150799	1336772263
Both Sexes	oar3_OAR3_99812058	3	99812058	A	G	0.47115267873689	0.228869274485339	4.23787695961822	0.0395315714687011	0.167495355817325	0.148403541977763	0.0863236289776574	624389765
Both Sexes	oar3_OAR3_99816195	3	99816195	A	G	0.47115267873689	0.228869274485339	4.23787695961822	0.0395315714687011	0.167495355817325	0.148405919782383	0.0863236289776574	624393902
Both Sexes	oar3_OAR8_15780188	8	15780188	A	G	0.268915633807144	0.130629897935115	4.23786314317991	0.0395318931979618	0.167496048314968	0.148408297587004	0.429548563611491	1207930467
Both Sexes	oar3_OAR17_6503822	17	6503822	G	A	0.2867380241373	0.139291714809714	4.23760045502529	0.0395380106708633	0.1675092152068	0.148410675391624	0.281228899392303	1909773860
Both Sexes	oar3_OAR20_43470893	20	43470893	A	G	0.270744291792321	0.131522689025829	4.23757364419077	0.0395386350965289	0.167510559130641	0.148413053196245	0.483142279163857	2147738403
Both Sexes	oar3_OAR20_43471990	20	43471990	C	A	0.270744291792321	0.131522689025829	4.23757364419077	0.0395386350965289	0.167510559130641	0.148415431000866	0.483142279163857	2147739500
Both Sexes	oar3_OAR4_3593860	4	3593860	A	G	-0.654041509719315	0.317722057651666	4.23756030479575	0.0395389457755548	0.167511227787722	0.148417808805486	0.043859649122807	752401632
Both Sexes	oar3_OAR4_3596021	4	3596021	G	A	-0.654041509719315	0.317722057651666	4.23756030479575	0.0395389457755548	0.167511227787722	0.148420186610107	0.043859649122807	752403793
Both Sexes	oar3_OAR23_46237663	23	46237663	G	A	-0.272383985706529	0.132320806775879	4.23747218646344	0.0395409981456872	0.167515644927431	0.148422564414727	0.390540540540541	2302459572
Both Sexes	OAR9_49413240.1	9	47019290	G	A	0.449482547906434	0.218354790270772	4.23740739508766	0.0395425072773752	0.16751889283342	0.148424942219348	0.0946765498652291	1329741969
Both Sexes	oar3_OAR21_33927953	21	33927953	A	G	-0.412609437723101	0.20044542613172	4.23726878270159	0.0395457360634538	0.167525841531272	0.148427320023968	0.116396761133603	2189311893
Both Sexes	oar3_OAR15_69669897	15	69669897	G	A	-0.270851880607308	0.131581221495979	4.23716994694622	0.0395480384762119	0.167530796411357	0.148429697828589	0.408536585365854	1820354195
Both Sexes	oar3_OAR12_17903382	12	17903382	A	C	0.27319103783854	0.132719742788156	4.23703287129851	0.0395512319331391	0.167537668629386	0.148432075633209	0.347840755735493	1543809456
Both Sexes	oar3_OAR14_46933938	14	46933938	G	A	-0.270330925489324	0.131331120899104	4.23697752784934	0.0395525213483838	0.16754044333663	0.14843445343783	0.486495611073599	1734961493
Both Sexes	oar3_OAR14_46942946	14	46942946	A	G	-0.270330925489324	0.131331120899104	4.23697752784934	0.0395525213483838	0.16754044333663	0.14843683124245	0.486495611073599	1734970501
Both Sexes	oar3_OAR14_46943422	14	46943422	A	C	-0.270330925489324	0.131331120899104	4.23697752784934	0.0395525213483838	0.16754044333663	0.148439209047071	0.486495611073599	1734970977
Both Sexes	oar3_OAR14_46951235	14	46951235	G	A	-0.270330925489324	0.131331120899104	4.23697752784934	0.0395525213483838	0.16754044333663	0.148441586851692	0.486495611073599	1734978790
Both Sexes	oar3_OAR5_15977174	5	15977174	C	A	-0.264883036454139	0.128684950833484	4.2369444552887	0.0395532919080365	0.167542101492484	0.148443964656312	0.47875927174646	883992525
Both Sexes	oar3_OAR5_15993641	5	15993641	G	A	-0.264883036454139	0.128684950833484	4.2369444552887	0.0395532919080365	0.167542101492484	0.148446342460933	0.47875927174646	884008992
Both Sexes	oar3_OAR5_15996686	5	15996686	A	G	-0.264883036454139	0.128684950833484	4.2369444552887	0.0395532919080365	0.167542101492484	0.148448720265553	0.47875927174646	884012037
Both Sexes	oar3_OAR5_16003004	5	16003004	G	A	-0.264883036454139	0.128684950833484	4.2369444552887	0.0395532919080365	0.167542101492484	0.148451098070174	0.47875927174646	884018355
Both Sexes	oar3_OAR17_3796276	17	3796276	G	A	0.428141442024587	0.208003352698914	4.23676001353779	0.0395575895167398	0.16755134917592	0.148453475874794	0.111336032388664	1907066314
Both Sexes	oar3_OAR13_40446930	13	40446930	A	G	-0.342916861895529	0.166603247377606	4.23653459292827	0.0395628426238698	0.167562652283145	0.148455853679415	0.191216216216216	1645410628
Both Sexes	oar3_OAR13_40460472	13	40460472	G	A	-0.342916861895529	0.166603247377606	4.23653459292827	0.0395628426238698	0.167562652283145	0.148458231484035	0.191216216216216	1645424170
Both Sexes	oar3_OAR13_40470761	13	40470761	G	A	-0.342916861895529	0.166603247377606	4.23653459292827	0.0395628426238698	0.167562652283145	0.148460609288656	0.191216216216216	1645434459
Both Sexes	OAR3_76245662.1	3	72273254	G	A	0.547101459259868	0.265811080699762	4.23632805650167	0.0395676563044212	0.167573009260842	0.148462987093277	0.0640161725067386	596850961
Both Sexes	oar3_OAR3_72323060	3	72323060	A	C	0.547101459259868	0.265811080699762	4.23632805650167	0.0395676563044212	0.167573009260842	0.148465364897897	0.0640161725067386	596900767
Both Sexes	oar3_OAR3_72332202	3	72332202	G	A	0.547101459259868	0.265811080699762	4.23632805650167	0.0395676563044212	0.167573009260842	0.148467742702518	0.0640161725067386	596909909
Both Sexes	OAR3_76308575.1	3	72344575	G	A	0.547101459259868	0.265811080699762	4.23632805650167	0.0395676563044212	0.167573009260842	0.148470120507138	0.0640161725067386	596922282
Both Sexes	oar3_OAR3_72349899	3	72349899	A	G	0.547101459259868	0.265811080699762	4.23632805650167	0.0395676563044212	0.167573009260842	0.148472498311759	0.0640161725067386	596927606
Both Sexes	oar3_OAR3_72508959	3	72508959	C	A	0.547101459259868	0.265811080699762	4.23632805650167	0.0395676563044212	0.167573009260842	0.148474876116379	0.0640161725067386	597086666
Both Sexes	oar3_OAR3_72554647	3	72554647	G	A	0.547101459259868	0.265811080699762	4.23632805650167	0.0395676563044212	0.167573009260842	0.148477253921	0.0640161725067386	597132354
Both Sexes	oar3_OAR3_72614061	3	72614061	A	G	0.547101459259868	0.265811080699762	4.23632805650167	0.0395676563044212	0.167573009260842	0.14847963172562	0.0640161725067386	597191768
Both Sexes	s33372.1	14	61231176	G	A	0.373880136576456	0.181651624559281	4.23629517276227	0.0395684227722584	0.167574658316836	0.148482009530241	0.139150943396226	1749258731
Both Sexes	oar3_OAR4_15681415	4	15681415	A	G	0.309238401424055	0.150245285729269	4.23628462177824	0.0395686687022712	0.167575187432238	0.148484387334861	0.237854251012146	764489187
Both Sexes	oar3_OAR4_24426275	4	24426275	A	G	-0.262698701411359	0.127633728059428	4.2362827802674	0.0395687116257099	0.167575279781332	0.148486765139482	0.440878378378378	773234047
Both Sexes	OAR6_60952957.1	6	55298121	A	G	0.266711375358516	0.129584775573173	4.23618693103717	0.0395709458253102	0.167580086561516	0.148489142944103	0.390761968981794	1030369337
Both Sexes	oar3_OAR24_6821380	24	6821380	A	G	0.271083920919971	0.13171069258976	4.2360926501391	0.0395731435969614	0.167584814844893	0.148491520748723	0.416102841677943	2325283395
Both Sexes	oar3_OAR15_31044075	15	31044075	G	A	0.263707307398579	0.128126836276922	4.23607970895353	0.0395734452775113	0.167585463870501	0.148493898553344	0.477410654079568	1781728373
Both Sexes	oar3_OAR22_5890748	22	5890748	A	G	-0.331347128237443	0.160990917720266	4.23607528331626	0.0395735484470271	0.167585685825472	0.148496276357964	0.192021636240703	2211314215
Both Sexes	OAR2_188956672_X.1	2	178150411	G	A	-0.266370147728168	0.129421391278837	4.23602948911813	0.0395746160082128	0.167587982520119	0.148498654162585	0.471698113207547	453775730
Both Sexes	s64883.1	9	45431948	G	A	0.284080482416259	0.138027220038522	4.23597425004133	0.0395759037900254	0.167590752947253	0.148501031967205	0.332547169811321	1328154627
Both Sexes	oar3_OAR17_51839824	17	51839824	A	C	-0.266517763990929	0.129494011760387	4.23597073191101	0.0395759858092548	0.167590929395203	0.148503409771826	0.506068779501011	1955109862
Both Sexes	oar3_OAR17_51839919	17	51839919	C	A	-0.266517763990929	0.129494011760387	4.23597073191101	0.0395759858092548	0.167590929395203	0.148505787576446	0.506068779501011	1955109957
Both Sexes	oar3_OAR17_51841427	17	51841427	G	A	-0.266517763990929	0.129494011760387	4.23597073191101	0.0395759858092548	0.167590929395203	0.148508165381067	0.506068779501011	1955111465
Both Sexes	oar3_OAR22_23141531	22	23141531	A	G	-0.261027045665694	0.126826352626558	4.23596155957433	0.0395761996475343	0.167591389424644	0.148510543185688	0.455067567567568	2228564998
Both Sexes	OAR15_75197538.1	15	69406267	G	A	-0.300072462615911	0.145798882103041	4.23588242263744	0.0395780446483059	0.167595358519239	0.148512920990308	0.264824797843666	1820090565
Both Sexes	oar3_OAR1_269050408	1	269050408	G	A	0.431932797432384	0.209869260219756	4.23579273180064	0.0395801358120922	0.167599857072402	0.148515298794929	0.105407255304586	269112316
Both Sexes	oar3_OAR1_269051107	1	269051107	A	C	0.431932797432384	0.209869260219756	4.23579273180064	0.0395801358120922	0.167599857072402	0.148517676599549	0.105407255304586	269113015
Both Sexes	oar3_OAR1_269053591	1	269053591	A	G	0.431932797432384	0.209869260219756	4.23579273180064	0.0395801358120922	0.167599857072402	0.14852005440417	0.105407255304586	269115499
Both Sexes	oar3_OAR1_269056007	1	269056007	A	C	0.431932797432384	0.209869260219756	4.23579273180064	0.0395801358120922	0.167599857072402	0.14852243220879	0.105407255304586	269117915
Both Sexes	s31805.1	14	1120187	G	A	-0.265944213303263	0.129219301136071	4.23571093424363	0.0395820430431986	0.167603959849103	0.148524810013411	0.434592043155765	1689147742
Both Sexes	oar3_OAR1_39643179	1	39643179	A	G	0.296665819319956	0.144149111809171	4.23556237152185	0.0395855072495344	0.167611411706648	0.148527187818031	0.258787043418332	39705087
Both Sexes	oar3_OAR2_223022818	2	223022818	C	A	-0.286785027234478	0.139348090267318	4.23556064741173	0.0395855474544425	0.167611498189676	0.148529565622652	0.315629228687415	498648137
Both Sexes	oar3_OAR14_46508297	14	46508297	G	A	-0.263586919333171	0.128077053173283	4.23550360073098	0.0395868777628667	0.167614359735072	0.148531943427272	0.438513513513514	1734535852
Both Sexes	oar3_OAR14_46511104	14	46511104	G	A	-0.263586919333171	0.128077053173283	4.23550360073098	0.0395868777628667	0.167614359735072	0.148534321231893	0.438513513513514	1734538659
Both Sexes	oar3_OAR17_51861062	17	51861062	A	G	-0.266502114517502	0.129494019688399	4.23547276979052	0.0395875967490219	0.16761590628368	0.148536699036514	0.506064690026954	1955131100
Both Sexes	s61616.1	17	51865804	G	A	-0.266502114517502	0.129494019688399	4.23547276979052	0.0395875967490219	0.16761590628368	0.148539076841134	0.506064690026954	1955135842
Both Sexes	oar3_OAR1_51242791	1	51242791	A	G	-0.304272808563245	0.147848119674826	4.23540237033758	0.039589238535314	0.16761943773824	0.148541454645755	0.266963673749143	51304699
Both Sexes	oar3_OAR19_4453698	19	4453698	A	C	-0.502585281071522	0.244214655791947	4.23522106982974	0.0395934669750178	0.167628532725539	0.148543832450375	0.076534052596089	2048400448
Both Sexes	oar3_OAR23_40814594	23	40814594	C	A	0.286160967971963	0.139051214550526	4.23517362369045	0.0395945736311649	0.167630912966833	0.148546210254996	0.363544474393531	2297036503
Both Sexes	oar3_OAR26_32417728	26	32417728	A	G	0.33302116488765	0.161823823046636	4.23505209696629	0.0395974083258563	0.167637009802324	0.148548588059616	0.206477732793522	2438202011
Both Sexes	oar3_OAR1_224399916	1	224399916	A	G	-0.303758282427817	0.14760559967388	4.23497245451815	0.0395992661564036	0.16764100549671	0.148550965864237	0.275558564658091	224461824
Both Sexes	oar3_OAR1_224418448	1	224418448	A	G	-0.303758282427817	0.14760559967388	4.23497245451815	0.0395992661564036	0.16764100549671	0.148553343668857	0.275558564658091	224480356
Both Sexes	oar3_OAR1_224424559	1	224424559	A	C	-0.303758282427817	0.14760559967388	4.23497245451815	0.0395992661564036	0.16764100549671	0.148555721473478	0.275558564658091	224486467
Both Sexes	oar3_OAR25_9350772	25	9350772	A	G	0.423114802210498	0.205605849227943	4.23492288531762	0.0396004225102626	0.167643492458978	0.148558099278099	0.108900876601483	2369810749
Both Sexes	oar3_OAR20_20964292	20	20964292	G	A	-0.310100687072898	0.150690570757816	4.2348038702529	0.039603199046863	0.167649463798562	0.148560477082719	0.230458221024259	2125231802
Both Sexes	oar3_OAR13_18541615	13	18541615	G	A	0.475561095782514	0.231096330848009	4.23473791985913	0.0396047377104745	0.167652772830785	0.14856285488734	0.0778826702629804	1623505313
Both Sexes	oar3_OAR11_27781300	11	27781300	G	A	0.320883063915312	0.155931585073139	4.23472686832864	0.0396049955556743	0.167653327343823	0.14856523269196	0.226190476190476	1491457883
Both Sexes	oar3_OAR2_206056124	2	206056124	A	G	-0.505901871567101	0.245842173870428	4.23467219246102	0.0396062712338614	0.167656070748741	0.148567610496581	0.0727396329027872	481681443
Both Sexes	oar3_OAR2_206089306	2	206089306	G	A	-0.505901871567101	0.245842173870428	4.23467219246102	0.0396062712338614	0.167656070748741	0.148569988301201	0.0727396329027872	481714625
Both Sexes	oar3_OAR2_206089580	2	206089580	G	A	-0.505901871567101	0.245842173870428	4.23467219246102	0.0396062712338614	0.167656070748741	0.148572366105822	0.0727396329027872	481714899
Both Sexes	oar3_OAR2_206108928	2	206108928	A	G	-0.505901871567101	0.245842173870428	4.23467219246102	0.0396062712338614	0.167656070748741	0.148574743910442	0.0727396329027872	481734247
Both Sexes	oar3_OAR17_24360704	17	24360704	G	A	-0.404713738348115	0.196670548188652	4.23464723629098	0.0396068535168063	0.167657322961412	0.148577121715063	0.113958192852326	1927630742
Both Sexes	oar3_OAR7_37954364	7	37954364	A	C	-0.280098350918426	0.136116270102693	4.23448914584693	0.0396105423270955	0.167665255631733	0.148579499519683	0.317015530047265	1130027777
Both Sexes	oar3_OAR5_66670643	5	66670643	G	A	-0.275282641002257	0.133777509189854	4.23439571246176	0.0396127226285427	0.167669944139032	0.148581877324304	0.40736984448952	934685994
Both Sexes	oar3_OAR9_89677651	9	89677651	A	G	0.270524420341592	0.131465880498201	4.23435086345015	0.0396137692409889	0.167672194725401	0.148584255128925	0.360677966101695	1372400330
Both Sexes	oar3_OAR7_9867896	7	9867896	G	A	-0.363200849589036	0.176505185097743	4.23427222343942	0.039615604482216	0.167676141075093	0.148586632933545	0.159811193526635	1101941309
Both Sexes	oar3_OAR2_2567860	2	2567860	A	G	-0.46137498001346	0.224216153718454	4.23422841477848	0.0396166268943752	0.167678339547896	0.148589010738166	0.0876358695652174	278193179
Both Sexes	oar3_OAR23_12180045	23	12180045	A	G	-0.295005146906637	0.143365387989322	4.23419209942346	0.0396174744477845	0.167680162005266	0.148591388542786	0.284412955465587	2268401954
Both Sexes	oar3_OAR2_74355132	2	74355132	G	A	-0.415112842885522	0.201737783539879	4.23406820716254	0.0396203660760546	0.167686379611161	0.148593766347407	0.112609575185435	349980451
Both Sexes	oar3_OAR2_74370984	2	74370984	G	A	-0.415112842885522	0.201737783539879	4.23406820716254	0.0396203660760546	0.167686379611161	0.148596144152027	0.112609575185435	349996303
Both Sexes	oar3_OAR2_74386211	2	74386211	G	A	-0.415112842885522	0.201737783539879	4.23406820716254	0.0396203660760546	0.167686379611161	0.148598521956648	0.112609575185435	350011530
Both Sexes	oar3_OAR2_74408987	2	74408987	A	G	-0.415112842885522	0.201737783539879	4.23406820716254	0.0396203660760546	0.167686379611161	0.148600899761268	0.112609575185435	350034306
Both Sexes	oar3_OAR2_243551581	2	243551581	G	A	0.269809419957273	0.131124269174561	4.23397271790337	0.039622594933292	0.167691171975965	0.148603277565889	0.407921462423832	519176900
Both Sexes	oar3_OAR2_243551656	2	243551656	G	A	0.269809419957273	0.131124269174561	4.23397271790337	0.039622594933292	0.167691171975965	0.14860565537051	0.407921462423832	519176975
Both Sexes	oar3_OAR2_243555628	2	243555628	A	G	0.269809419957273	0.131124269174561	4.23397271790337	0.039622594933292	0.167691171975965	0.14860803317513	0.407921462423832	519180947
Both Sexes	oar3_OAR2_243558103	2	243558103	A	G	0.269809419957273	0.131124269174561	4.23397271790337	0.039622594933292	0.167691171975965	0.148610410979751	0.407921462423832	519183422
Both Sexes	oar3_OAR2_243563568	2	243563568	A	G	0.269809419957273	0.131124269174561	4.23397271790337	0.039622594933292	0.167691171975965	0.148612788784371	0.407921462423832	519188887
Both Sexes	OAR3_165498265.1	3	154685324	G	A	-0.27881158512392	0.135501335738751	4.23384035643332	0.0396256846587515	0.167697815123423	0.148615166588992	0.340633423180593	679263031
Both Sexes	oar3_OAR7_23053209	7	23053209	A	G	0.860851157977024	0.418380632377254	4.23363089656763	0.0396305746154011	0.167708328411916	0.148617544393612	0.0256064690026954	1115126622
Both Sexes	oar3_OAR7_23085727	7	23085727	A	G	0.860851157977024	0.418380632377254	4.23363089656763	0.0396305746154011	0.167708328411916	0.148619922198233	0.0256064690026954	1115159140
Both Sexes	oar3_OAR12_17634343	12	17634343	A	C	-0.265875029974543	0.129217482381888	4.23362662132019	0.039630674430015	0.16770854300461	0.148622300002853	0.397959183673469	1543540417
Both Sexes	oar3_OAR22_22566394	22	22566394	G	A	0.285640616938169	0.138824781830919	4.23356201180951	0.0396321829065984	0.167711786066643	0.148624677807474	0.322079675894666	2227989861
Both Sexes	oar3_OAR1_200772310	1	200772310	G	A	0.345590710355833	0.167963001880782	4.23347368050934	0.0396342453273586	0.167716219955623	0.148627055612094	0.18403247631935	200834218
Both Sexes	oar3_OAR1_200792337	1	200792337	G	A	0.345590710355833	0.167963001880782	4.23347368050934	0.0396342453273586	0.167716219955623	0.148629433416715	0.18403247631935	200854245
Both Sexes	oar3_OAR3_217712997	3	217712997	G	A	0.347673501109597	0.168977014507931	4.23338646141045	0.0396362818901574	0.167720598148179	0.148631811221336	0.185198054204309	742290704
Both Sexes	oar3_OAR10_63766593	10	63766593	G	A	-0.326586081939944	0.15873071689935	4.23324485913634	0.0396395885319603	0.167727706526416	0.148634189025956	0.210668467251857	1441182117
Both Sexes	oar3_OAR14_5690882	14	5690882	G	A	0.803004351686855	0.390285888760011	4.23321278785488	0.0396403374883795	0.167729316540018	0.148636566830577	0.0266172506738544	1693718437
Both Sexes	OAR5_108231774.1	5	99407581	G	A	-0.330279848425078	0.160527527767772	4.23316423864125	0.0396414712800317	0.167731753797626	0.148638944635197	0.192385444743935	967422932
Both Sexes	oar3_OAR9_8717842	9	8717842	A	G	0.265548816776003	0.12906626440853	4.23314612805814	0.0396418942333496	0.167732662991775	0.148641322439818	0.476351351351351	1291440521
Both Sexes	s31244.1	24	27419408	G	A	-0.267149433162694	0.129848002475632	4.2328996043325	0.0396476520024571	0.167745039627984	0.148643700244438	0.367587601078167	2345881423
Both Sexes	oar3_OAR9_8696260	9	8696260	A	G	0.265539310566076	0.129066111118114	4.23285310878479	0.0396487380434554	0.16774737403774	0.148646078049059	0.476367319378798	1291418939
Both Sexes	oar3_OAR9_8707143	9	8707143	A	G	0.265539310566076	0.129066111118114	4.23285310878479	0.0396487380434554	0.16774737403774	0.148648455853679	0.476367319378798	1291429822
Both Sexes	OAR7_1038187.1	7	1351243	A	G	0.263826743044915	0.128236889478006	4.23264341063621	0.0396536365516184	0.167757902850306	0.1486508336583	0.438975050573162	1093424656
Both Sexes	oar3_OAR1_148863965	1	148863965	A	G	-0.290841839491574	0.141368066081803	4.2326380499181	0.0396537617852794	0.167758172018526	0.148653211462921	0.292987188132165	148925873
Both Sexes	OAR12_76180531.1	12	69353180	A	G	-0.553333096402905	0.268962774178391	4.23242180876055	0.0396588138186241	0.167769030164375	0.148655589267541	0.0616576819407008	1595259254
Both Sexes	oar3_OAR16_33151780	16	33151780	G	A	0.647613359568332	0.31479033878937	4.23242049199361	0.0396588445842652	0.167769096285834	0.148657967072162	0.0459770114942529	1864723242
Both Sexes	oar3_OAR14_37575786	14	37575786	C	A	0.331084485341106	0.160932850134294	4.23241509645084	0.0396589706488484	0.167769367223355	0.148660344876782	0.202903443619176	1725603341
Both Sexes	oar3_OAR14_37581270	14	37581270	G	A	0.331084485341106	0.160932850134294	4.23241509645084	0.0396589706488484	0.167769367223355	0.148662722681403	0.202903443619176	1725608825
Both Sexes	oar3_OAR14_37597460	14	37597460	A	G	0.331084485341106	0.160932850134294	4.23241509645084	0.0396589706488484	0.167769367223355	0.148665100486023	0.202903443619176	1725625015
Both Sexes	oar3_OAR14_37628998	14	37628998	G	A	0.331084485341106	0.160932850134294	4.23241509645084	0.0396589706488484	0.167769367223355	0.148667478290644	0.202903443619176	1725656553
Both Sexes	oar3_OAR14_37632814	14	37632814	A	G	0.331084485341106	0.160932850134294	4.23241509645084	0.0396589706488484	0.167769367223355	0.148669856095264	0.202903443619176	1725660369
Both Sexes	oar3_OAR14_37636164	14	37636164	G	A	0.331084485341106	0.160932850134294	4.23241509645084	0.0396589706488484	0.167769367223355	0.148672233899885	0.202903443619176	1725663719
Both Sexes	oar3_OAR14_37646591	14	37646591	A	G	0.331084485341106	0.160932850134294	4.23241509645084	0.0396589706488484	0.167769367223355	0.148674611704505	0.202903443619176	1725674146
Both Sexes	oar3_OAR17_50133551	17	50133551	A	G	0.278638442257702	0.135445262153283	4.23208547787772	0.0396666728454014	0.16778591999163	0.148676989509126	0.372455902306649	1953403589
Both Sexes	oar3_OAR2_5650249	2	5650249	A	G	0.275693012175945	0.134015020961474	4.23198928697434	0.0396689208338772	0.167790750854078	0.148679367313747	0.364035087719298	281275568
Both Sexes	oar3_OAR2_5671062	2	5671062	A	G	0.275693012175945	0.134015020961474	4.23198928697434	0.0396689208338772	0.167790750854078	0.148681745118367	0.364035087719298	281296381
Both Sexes	oar3_OAR2_5677347	2	5677347	A	G	0.275693012175945	0.134015020961474	4.23198928697434	0.0396689208338772	0.167790750854078	0.148684122922988	0.364035087719298	281302666
Both Sexes	oar3_OAR18_67523254	18	67523254	A	G	-0.292990557091581	0.142424651901209	4.23191478179145	0.0396706621173364	0.167794492734155	0.148686500727608	0.289830508474576	2042961456
Both Sexes	s42732.1	18	42148367	G	A	0.287857591583739	0.139932437789372	4.23173608369781	0.0396748388520948	0.167803467893223	0.148688878532229	0.318273769386379	2017586569
Both Sexes	oar3_OAR26_3173581	26	3173581	G	A	-0.401533506051062	0.195193089376448	4.23169838968528	0.0396757199382836	0.16780536115523	0.148691256336849	0.124324324324324	2408957864
Both Sexes	oar3_OAR4_98065549	4	98065549	A	C	-0.293534913496814	0.142693418053756	4.23166857588356	0.0396764168414594	0.167806858634211	0.14869363414147	0.247638326585695	846873321
Both Sexes	oar3_OAR4_98069125	4	98069125	A	G	-0.293534913496814	0.142693418053756	4.23166857588356	0.0396764168414594	0.167806858634211	0.14869601194609	0.247638326585695	846876897
Both Sexes	oar3_OAR2_63384940	2	63384940	A	G	0.261123543557814	0.126938805837179	4.23158671022493	0.039678330532554	0.167810970637499	0.148698389750711	0.408259986459039	339010259
Both Sexes	OAR18_17944751.1	18	17814860	G	A	-0.266622448646254	0.129612839650976	4.23152951242962	0.0396796676453089	0.167813843675287	0.148700767555332	0.363207547169811	1993253062
Both Sexes	oar3_OAR20_37956266	20	37956266	A	G	0.329299079985049	0.160081891990071	4.23152214121151	0.0396798399656998	0.16781421393471	0.148703145359952	0.190411883862255	2142223776
Both Sexes	oar3_OAR20_37960846	20	37960846	A	C	0.329299079985049	0.160081891990071	4.23152214121151	0.0396798399656998	0.16781421393471	0.148705523164573	0.190411883862255	2142228356
Both Sexes	oar3_OAR7_41967123	7	41967123	A	G	-0.287169450619009	0.139601708864492	4.23150643474897	0.0396802071455924	0.167815002880129	0.148707900969193	0.300744248985115	1134040536
Both Sexes	oar3_OAR1_142552207	1	142552207	C	A	-0.272090100523832	0.132271332654604	4.23149686919134	0.0396804307674196	0.167815483366142	0.148710278773814	0.437286980231765	142614115
Both Sexes	oar3_OAR19_27134126	19	27134126	G	A	0.276394516085633	0.134369140392816	4.23116309782773	0.0396882344403796	0.167832249969856	0.148712656578434	0.385480572597137	2071080876
Both Sexes	oar3_OAR13_67914198	13	67914198	A	C	0.356050752886659	0.173094063070511	4.23116023271647	0.0396883014344964	0.167832393903589	0.148715034383055	0.171832884097035	1672877896
Both Sexes	oar3_OAR13_67925828	13	67925828	A	C	0.356050752886659	0.173094063070511	4.23116023271647	0.0396883014344964	0.167832393903589	0.148717412187675	0.171832884097035	1672889526
Both Sexes	OAR13_73111137.1	13	67942670	A	G	0.356050752886659	0.173094063070511	4.23116023271647	0.0396883014344964	0.167832393903589	0.148719789992296	0.171832884097035	1672906368
Both Sexes	oar3_OAR3_4674411	3	4674411	A	G	0.270001629297912	0.131261640844509	4.23113723776089	0.0396888391235818	0.167833549099377	0.148722167796916	0.491565452091768	529252118
Both Sexes	oar3_OAR3_4690244	3	4690244	G	A	0.270001629297912	0.131261640844509	4.23113723776089	0.0396888391235818	0.167833549099377	0.148724545601537	0.491565452091768	529267951
Both Sexes	oar3_OAR3_4692142	3	4692142	A	G	0.270001629297912	0.131261640844509	4.23113723776089	0.0396888391235818	0.167833549099377	0.148726923406158	0.491565452091768	529269849
Both Sexes	oar3_OAR18_49400521	18	49400521	A	G	-0.291683979235347	0.141802759353059	4.2311243429382	0.0396891406454659	0.167834196899565	0.148729301210778	0.295684423465947	2024838723
Both Sexes	oar3_OAR18_49421742	18	49421742	A	G	-0.291683979235347	0.141802759353059	4.2311243429382	0.0396891406454659	0.167834196899565	0.148731679015399	0.295684423465947	2024859944
Both Sexes	oar3_OAR12_50738528	12	50738528	G	A	0.754135332762337	0.366626173982866	4.23108396949286	0.0396900847203115	0.167836225168196	0.148734056820019	0.0340985820391627	1576644602
Both Sexes	oar3_OAR12_50749702	12	50749702	A	C	0.754135332762337	0.366626173982866	4.23108396949286	0.0396900847203115	0.167836225168196	0.14873643462464	0.0340985820391627	1576655776
Both Sexes	oar3_OAR12_50755196	12	50755196	G	A	0.754135332762337	0.366626173982866	4.23108396949286	0.0396900847203115	0.167836225168196	0.14873881242926	0.0340985820391627	1576661270
Both Sexes	oar3_OAR12_50848175	12	50848175	A	G	0.754135332762337	0.366626173982866	4.23108396949286	0.0396900847203115	0.167836225168196	0.148741190233881	0.0340985820391627	1576754249
Both Sexes	oar3_OAR12_50880823	12	50880823	G	A	0.754135332762337	0.366626173982866	4.23108396949286	0.0396900847203115	0.167836225168196	0.148743568038501	0.0340985820391627	1576786897
Both Sexes	oar3_OAR12_50890182	12	50890182	G	A	0.754135332762337	0.366626173982866	4.23108396949286	0.0396900847203115	0.167836225168196	0.148745945843122	0.0340985820391627	1576796256
Both Sexes	oar3_OAR12_50909026	12	50909026	A	G	0.754135332762337	0.366626173982866	4.23108396949286	0.0396900847203115	0.167836225168196	0.148748323647743	0.0340985820391627	1576815100
Both Sexes	oar3_OAR12_50950717	12	50950717	G	A	0.754135332762337	0.366626173982866	4.23108396949286	0.0396900847203115	0.167836225168196	0.148750701452363	0.0340985820391627	1576856791
Both Sexes	oar3_OAR10_30898422	10	30898422	A	G	0.285737092322046	0.138912785572257	4.23105627503387	0.039690732328955	0.167837616490081	0.148753079256984	0.342681258549932	1408313946
Both Sexes	oar3_OAR3_121643697	3	121643697	A	G	-0.325313137028624	0.158154127113408	4.23099141561742	0.039692249048251	0.167840874967087	0.148755457061604	0.207681849082257	646221404
Both Sexes	oar3_OAR23_62015423	23	62015423	A	G	0.264392736849911	0.128539184504703	4.23085323583874	0.0396954805464842	0.167847817232884	0.148757834866225	0.441474966170501	2318237332
Both Sexes	oar3_OAR23_62125688	23	62125688	G	A	0.264392736849911	0.128539184504703	4.23085323583874	0.0396954805464842	0.167847817232884	0.148760212670845	0.441474966170501	2318347597
Both Sexes	oar3_OAR23_62170089	23	62170089	A	G	0.264392736849911	0.128539184504703	4.23085323583874	0.0396954805464842	0.167847817232884	0.148762590475466	0.441474966170501	2318391998
Both Sexes	oar3_OAR23_62181277	23	62181277	G	A	0.264392736849911	0.128539184504703	4.23085323583874	0.0396954805464842	0.167847817232884	0.148764968280086	0.441474966170501	2318403186
Both Sexes	oar3_OAR23_62186140	23	62186140	G	A	0.264392736849911	0.128539184504703	4.23085323583874	0.0396954805464842	0.167847817232884	0.148767346084707	0.441474966170501	2318408049
Both Sexes	oar3_OAR23_62220656	23	62220656	G	A	0.264392736849911	0.128539184504703	4.23085323583874	0.0396954805464842	0.167847817232884	0.148769723889327	0.441474966170501	2318442565
Both Sexes	oar3_OAR23_62259297	23	62259297	G	A	0.264392736849911	0.128539184504703	4.23085323583874	0.0396954805464842	0.167847817232884	0.148772101693948	0.441474966170501	2318481206
Both Sexes	oar3_OAR3_217160603	3	217160603	C	A	0.29060135172393	0.141281126815429	4.23084349114223	0.0396957084482052	0.167848306826875	0.148774479498569	0.334360027378508	741738310
Both Sexes	oar3_OAR3_217179403	3	217179403	G	A	0.29060135172393	0.141281126815429	4.23084349114223	0.0396957084482052	0.167848306826875	0.148776857303189	0.334360027378508	741757110
Both Sexes	oar3_OAR3_217185865	3	217185865	A	G	0.29060135172393	0.141281126815429	4.23084349114223	0.0396957084482052	0.167848306826875	0.14877923510781	0.334360027378508	741763572
Both Sexes	oar3_OAR8_53724728	8	53724728	G	A	0.285123403899318	0.138619131912657	4.23076969351321	0.0396974344168833	0.167852014627658	0.14878161291243	0.324561403508772	1245875007
Both Sexes	OAR2_115949202.1	2	107805210	A	C	0.475258432877143	0.231062231010171	4.23059779382065	0.0397014550883034	0.167860651716383	0.148783990717051	0.0852425876010782	383430529
Both Sexes	oar3_OAR19_7407385	19	7407385	A	G	-0.554651503269504	0.269663719743439	4.2305355319823	0.039702911475511	0.167863780183969	0.148786368521671	0.0596763317599461	2051354135
Both Sexes	oar3_OAR2_4232674	2	4232674	G	A	0.334210281476808	0.1624890638666	4.2304964905234	0.0397038247357555	0.16786574193235	0.148788746326292	0.175648021828104	279857993
Both Sexes	oar3_OAR2_93121191	2	93121191	G	A	0.42629898755271	0.207264084047086	4.23039090193058	0.0397062947811321	0.167871047661038	0.148791124130912	0.103223593964335	368746510
Both Sexes	oar3_OAR24_5068896	24	5068896	G	A	-0.299796734793164	0.145760118635508	4.23035068471022	0.0397072356293205	0.167873068589526	0.148793501935533	0.247972972972973	2323530911
Both Sexes	oar3_OAR23_1888019	23	1888019	A	G	-0.420014721840579	0.204216354393309	4.23007422477333	0.0397137038111195	0.167886961546325	0.148795879740154	0.107816711590297	2258109928
Both Sexes	oar3_OAR7_61631812	7	61631812	A	C	-0.427394639246056	0.207807871764621	4.22993946214261	0.0397168571794089	0.167893734258008	0.148798257544774	0.0944669365721997	1153705225
Both Sexes	oar3_OAR17_1507481	17	1507481	A	C	0.296356059836899	0.144096691423074	4.22979778783161	0.0397201725603323	0.167900854664799	0.148800635349395	0.255390835579515	1904777519
Both Sexes	oar3_OAR4_15514393	4	15514393	G	A	0.402999034317728	0.19595139221962	4.22971693437403	0.0397220647766974	0.167904918432432	0.148803013154015	0.119015509103169	764322165
Both Sexes	oar3_OAR4_15534009	4	15534009	A	G	0.402999034317728	0.19595139221962	4.22971693437403	0.0397220647766974	0.167904918432432	0.148805390958636	0.119015509103169	764341781
Both Sexes	oar3_OAR1_136393494	1	136393494	A	C	-0.309587587408695	0.150533355446355	4.22962237538669	0.039724277864059	0.167909671195314	0.148807768763256	0.249489448604493	136455402
Both Sexes	oar3_OAR1_136403409	1	136403409	G	A	-0.309587587408695	0.150533355446355	4.22962237538669	0.039724277864059	0.167909671195314	0.148810146567877	0.249489448604493	136465317
Both Sexes	oar3_OAR5_27612029	5	27612029	G	A	0.269402991248639	0.130994565719656	4.22958997614115	0.0397250361756352	0.167911299695035	0.148812524372497	0.442943956785955	895627380
Both Sexes	OAR18_21489818.1	18	20906946	G	A	-0.273541605431139	0.133007003982166	4.22958503741337	0.0397251517689956	0.167911547934405	0.148814902177118	0.375673854447439	1996345148
Both Sexes	oar3_OAR13_35539104	13	35539104	G	A	1.27519430585749	0.620055207817683	4.22952903484922	0.0397264625613341	0.167914362867152	0.148817279981738	0.0111260957518543	1640502802
Both Sexes	oar3_OAR1_88895427	1	88895427	G	A	0.276143445186097	0.134274538680431	4.22943290464092	0.0397287126844872	0.167919194916106	0.148819657786359	0.45850622406639	88957335
Both Sexes	oar3_OAR1_88904806	1	88904806	C	A	0.276143445186097	0.134274538680431	4.22943290464092	0.0397287126844872	0.167919194916106	0.14882203559098	0.45850622406639	88966714
Both Sexes	oar3_OAR20_18812875	20	18812875	A	G	-0.263092319913753	0.127928610646567	4.22942155604252	0.0397289783303527	0.167919765371479	0.1488244133956	0.416949152542373	2123080385
Both Sexes	oar3_OAR18_67964515	18	67964515	A	G	0.27785086745819	0.135106615079668	4.22931747809074	0.0397314146544778	0.167924997119053	0.148826791200221	0.369609164420485	2043402717
Both Sexes	oar3_OAR4_25592797	4	25592797	A	G	-0.285528343701816	0.138844376215022	4.22904070007193	0.0397378944164671	0.167938910991209	0.148829169004841	0.31500339443313	774400569
Both Sexes	oar3_OAR1_12127320	1	12127320	C	A	-0.366194246972049	0.178074228405617	4.22883647551426	0.0397426763110135	0.167949178384633	0.148831546809462	0.168474576271186	12189228
Both Sexes	oar3_OAR22_40170402	22	40170402	A	G	-0.451799086052455	0.219707210897372	4.22865324864032	0.0397469670610723	0.167958390731276	0.148833924614082	0.0902964959568733	2245593869
Both Sexes	oar3_OAR22_40174752	22	40174752	A	G	-0.451799086052455	0.219707210897372	4.22865324864032	0.0397469670610723	0.167958390731276	0.148836302418703	0.0902964959568733	2245598219
Both Sexes	oar3_OAR22_40183309	22	40183309	A	G	-0.451799086052455	0.219707210897372	4.22865324864032	0.0397469670610723	0.167958390731276	0.148838680223323	0.0902964959568733	2245606776
Both Sexes	oar3_OAR5_68802746	5	68802746	A	G	-0.34395535392381	0.167265912517873	4.22852847593835	0.0397498892276787	0.167964664429448	0.148841058027944	0.181940700808625	936818097
Both Sexes	oar3_OAR23_22425054	23	22425054	G	A	-0.281863230850862	0.137071233647831	4.22847929607432	0.0397510410780598	0.167967137316736	0.148843435832565	0.348208248816768	2278646963
Both Sexes	oar3_OAR26_7941429	26	7941429	A	G	0.263553271962904	0.128168058668862	4.22841117681521	0.0397526365692475	0.167970562593366	0.148845813637185	0.48070412999323	2413725712
Both Sexes	oar3_OAR17_31307510	17	31307510	A	C	0.283318929854024	0.137781025657628	4.22836392303957	0.0397537433879729	0.167972938726906	0.148848191441806	0.35258152173913	1934577548
Both Sexes	oar3_OAR17_31323413	17	31323413	A	C	0.283318929854024	0.137781025657628	4.22836392303957	0.0397537433879729	0.167972938726906	0.148850569246426	0.35258152173913	1934593451
Both Sexes	oar3_OAR1_44398499	1	44398499	A	G	0.924936178033308	0.449813855815636	4.22822291419009	0.0397570464111925	0.167980029518519	0.148852947051047	0.021900269541779	44460407
Both Sexes	oar3_OAR1_44400807	1	44400807	C	A	0.924936178033308	0.449813855815636	4.22822291419009	0.0397570464111925	0.167980029518519	0.148855324855667	0.021900269541779	44462715
Both Sexes	oar3_OAR1_44505252	1	44505252	G	A	0.924936178033308	0.449813855815636	4.22822291419009	0.0397570464111925	0.167980029518519	0.148857702660288	0.021900269541779	44567160
Both Sexes	oar3_OAR1_44520133	1	44520133	G	A	0.924936178033308	0.449813855815636	4.22822291419009	0.0397570464111925	0.167980029518519	0.148860080464908	0.021900269541779	44582041
Both Sexes	oar3_OAR4_111542107	4	111542107	C	A	-0.836134135553464	0.406629694162591	4.22818253942058	0.0397579922119654	0.167982059873243	0.148862458269529	0.0256410256410256	860349879
Both Sexes	OAR8_91590342.1	8	84929442	A	C	-0.301115340520643	0.146438807779726	4.22817928438017	0.0397580684640729	0.167982223562998	0.148864836074149	0.257412398921833	1277079721
Both Sexes	oar3_OAR24_4986106	24	4986106	A	C	0.274266985106861	0.133384286904853	4.228026712095	0.0397616427726002	0.167989896336409	0.14886721387877	0.368172623061362	2323448121
Both Sexes	oar3_OAR9_32649972	9	32649972	G	A	0.411793659872755	0.200268089698168	4.2280080069866	0.0397620810000827	0.167990837033302	0.148869591683391	0.123986486486486	1315372651
Both Sexes	oar3_OAR3_152612547	3	152612547	A	G	0.267528151211152	0.130108012215479	4.22796022562908	0.0397632004554711	0.167993240028581	0.148871969488011	0.382014874915483	677190254
Both Sexes	oar3_OAR2_22546933	2	22546933	A	G	0.490882199817028	0.238732869586657	4.22795281354119	0.0397633741140639	0.167993612796994	0.148874347292632	0.0798376184032476	298172252
Both Sexes	oar3_OAR2_22551164	2	22551164	C	A	0.490882199817028	0.238732869586657	4.22795281354119	0.0397633741140639	0.167993612796994	0.148876725097252	0.0798376184032476	298176483
Both Sexes	oar3_OAR2_22559561	2	22559561	G	A	0.490882199817028	0.238732869586657	4.22795281354119	0.0397633741140639	0.167993612796994	0.148879102901873	0.0798376184032476	298184880
Both Sexes	oar3_OAR5_67667415	5	67667415	A	G	-0.387368270489498	0.188391120037386	4.22792459343407	0.0397640352932265	0.167995032050111	0.148881480706493	0.146999325691167	935682766
Both Sexes	oar3_OAR17_16377031	17	16377031	A	G	-1.46732212628188	0.713618721684236	4.22783921407482	0.0397660357475644	0.167999326055175	0.148883858511114	0.00909703504043127	1919647069
Both Sexes	oar3_OAR17_16389997	17	16389997	A	G	-1.46732212628188	0.713618721684236	4.22783921407482	0.0397660357475644	0.167999326055175	0.148886236315734	0.00909703504043127	1919660035
Both Sexes	oar3_OAR2_42598956	2	42598956	G	A	-0.367922351900746	0.178936720793251	4.22778990248465	0.0397671911754425	0.168001806152375	0.148888614120355	0.158553076402975	318224275
Both Sexes	oar3_OAR2_47233236	2	47233236	A	G	-0.350873534294146	0.170649329354257	4.22758210809645	0.0397720604264964	0.168012257508867	0.148890991924976	0.160931174089069	322858555
Both Sexes	oar3_OAR2_222690205	2	222690205	G	A	0.268517916411324	0.130597556638923	4.22743008353003	0.0397756232182085	0.168019904303464	0.148893369729596	0.449522510231924	498315524
Both Sexes	oar3_OAR2_222706746	2	222706746	A	C	0.268517916411324	0.130597556638923	4.22743008353003	0.0397756232182085	0.168019904303464	0.148895747534217	0.449522510231924	498332065
Both Sexes	oar3_OAR2_222707947	2	222707947	A	C	0.268517916411324	0.130597556638923	4.22743008353003	0.0397756232182085	0.168019904303464	0.148898125338837	0.449522510231924	498333266
Both Sexes	oar3_OAR24_7296161	24	7296161	C	A	-0.339174405081308	0.164962655919791	4.22741479924747	0.0397759814335488	0.168020673120808	0.148900503143458	0.183412002697235	2325758176
Both Sexes	OAR3_88727185.1	3	83805632	G	A	0.808066318462905	0.393017362682603	4.22737267651585	0.0397769686749422	0.168022791964492	0.148902880948078	0.0266172506738544	608383339
Both Sexes	oar3_OAR1_200703988	1	200703988	A	G	0.346534191919075	0.168544467889495	4.2273010710352	0.0397786469701812	0.168026393909911	0.148905258752699	0.182679296346414	200765896
Both Sexes	oar3_OAR1_200726543	1	200726543	G	A	0.346534191919075	0.168544467889495	4.2273010710352	0.0397786469701812	0.168026393909911	0.148907636557319	0.182679296346414	200788451
Both Sexes	oar3_OAR22_6414059	22	6414059	G	A	0.327838097818299	0.159453317455974	4.22718956540011	0.0397812605965188	0.168032003115006	0.14891001436194	0.206418918918919	2211837526
Both Sexes	oar3_OAR2_192832593	2	192832593	G	A	0.280851994890408	0.136600802906727	4.22715839958685	0.039781991137025	0.168033570925608	0.14891239216656	0.339177343223196	468457912
Both Sexes	oar3_OAR7_34911533	7	34911533	C	A	-0.679405118983108	0.330450278990543	4.22712785413882	0.0397827071495542	0.168035107544716	0.148914769971181	0.0387466307277628	1126984946
Both Sexes	oar3_OAR4_26884924	4	26884924	G	A	-0.269624673777744	0.131143103468756	4.22696207670781	0.0397865933561614	0.168043447423926	0.148917147775802	0.357094365241005	775692696
Both Sexes	oar3_OAR3_205060498	3	205060498	A	G	-0.26449551887703	0.128650206261091	4.22683858662545	0.0397894885083472	0.168049660232681	0.148919525580422	0.449392712550607	729638205
Both Sexes	oar3_OAR3_205061115	3	205061115	A	C	-0.26449551887703	0.128650206261091	4.22683858662545	0.0397894885083472	0.168049660232681	0.148921903385043	0.449392712550607	729638822
Both Sexes	oar3_OAR17_4166050	17	4166050	C	A	0.287202220427639	0.139695788552656	4.22677333914926	0.0397910182862198	0.168052942951486	0.148924281189663	0.265223274695535	1907436088
Both Sexes	oar3_OAR17_25507545	17	25507545	A	G	-0.274652944550345	0.133592268264073	4.2267432842199	0.039791722968197	0.168054455094185	0.148926658994284	0.347635135135135	1928777583
Both Sexes	oar3_OAR4_22342003	4	22342003	A	G	0.265952133565885	0.129362862185414	4.22656668737086	0.039795863805323	0.168063340462014	0.148929036798904	0.426977687626775	771149775
Both Sexes	OAR5_35872980.1	5	32330335	A	C	0.271908688868071	0.132261231062146	4.22650171978901	0.0397973872768191	0.168066609403595	0.148931414603525	0.390498652291105	900345686
Both Sexes	oar3_OAR4_36071345	4	36071345	G	A	0.318763885892537	0.155054156050503	4.22640782649348	0.03979958915629	0.168071333914707	0.148933792408145	0.211967545638945	784879117
Both Sexes	oar3_OAR4_36081226	4	36081226	A	G	0.318763885892537	0.155054156050503	4.22640782649348	0.03979958915629	0.168071333914707	0.148936170212766	0.211967545638945	784888998
Both Sexes	oar3_OAR17_5226327	17	5226327	A	G	-0.303991639169783	0.147870771132308	4.22628327315333	0.0398025102377465	0.168077601408972	0.148938548017387	0.275151924375422	1908496365
Both Sexes	oar3_OAR17_5231879	17	5231879	G	A	-0.303991639169783	0.147870771132308	4.22628327315333	0.0398025102377465	0.168077601408972	0.148940925822007	0.275151924375422	1908501917
Both Sexes	oar3_OAR23_7106109	23	7106109	G	A	0.267680105053154	0.130208108682915	4.22625917664062	0.0398030753860686	0.168078813970644	0.148943303626628	0.475997295469912	2263328018
Both Sexes	oar3_OAR13_54630365	13	54630365	G	A	0.30568523799678	0.148696614050405	4.22616816505082	0.0398052100052277	0.16808339385928	0.148945681431248	0.238207547169811	1659594063
Both Sexes	oar3_OAR13_54658492	13	54658492	G	A	0.30568523799678	0.148696614050405	4.22616816505082	0.0398052100052277	0.16808339385928	0.148948059235869	0.238207547169811	1659622190
Both Sexes	oar3_OAR13_54661839	13	54661839	G	A	0.30568523799678	0.148696614050405	4.22616816505082	0.0398052100052277	0.16808339385928	0.148950437040489	0.238207547169811	1659625537
Both Sexes	oar3_OAR13_54697007	13	54697007	A	G	0.30568523799678	0.148696614050405	4.22616816505082	0.0398052100052277	0.16808339385928	0.14895281484511	0.238207547169811	1659660705
Both Sexes	oar3_OAR3_155103726	3	155103726	G	A	0.280043757168581	0.136225527169075	4.22605161382302	0.039807943815831	0.168089259163378	0.14895519264973	0.30027266530334	679681433
Both Sexes	oar3_OAR3_155106379	3	155106379	C	A	0.280043757168581	0.136225527169075	4.22605161382302	0.039807943815831	0.168089259163378	0.148957570454351	0.30027266530334	679684086
Both Sexes	oar3_OAR1_195006649	1	195006649	G	A	0.299014956455958	0.145454415149075	4.22602446485438	0.0398085806468372	0.168090625437123	0.148959948258971	0.26010781671159	195068557
Both Sexes	oar3_OAR6_98535600	6	98535600	A	C	-0.281296583236597	0.136836526070095	4.22595466799706	0.0398102179147457	0.168094138027266	0.148962326063592	0.322033898305085	1073606816
Both Sexes	oar3_OAR3_134441455	3	134441455	A	G	1.49018950214668	0.724906221853134	4.22590125292225	0.0398114709528129	0.168096826246167	0.148964703868213	0.00813008130081301	659019162
Both Sexes	oar3_OAR3_134453470	3	134453470	G	A	1.49018950214668	0.724906221853134	4.22590125292225	0.0398114709528129	0.168096826246167	0.148967081672833	0.00813008130081301	659031177
Both Sexes	oar3_OAR3_134466979	3	134466979	A	C	1.49018950214668	0.724906221853134	4.22590125292225	0.0398114709528129	0.168096826246167	0.148969459477454	0.00813008130081301	659044686
Both Sexes	oar3_OAR3_134478247	3	134478247	G	A	1.49018950214668	0.724906221853134	4.22590125292225	0.0398114709528129	0.168096826246167	0.148971837282074	0.00813008130081301	659055954
Both Sexes	oar3_OAR8_20121252	8	20121252	G	A	-0.26178790107294	0.127350112156591	4.22571768136785	0.0398157775834831	0.168106065222005	0.148974215086695	0.450808625336927	1212271531
Both Sexes	oar3_OAR8_20127945	8	20127945	A	G	-0.26178790107294	0.127350112156591	4.22571768136785	0.0398157775834831	0.168106065222005	0.148976592891315	0.450808625336927	1212278224
Both Sexes	oar3_OAR10_55920820	10	55920820	A	G	0.268242854112193	0.13049047354267	4.22570045671889	0.0398161817027752	0.168106932151514	0.148978970695936	0.468581081081081	1433336344
Both Sexes	oar3_OAR10_55928881	10	55928881	G	A	0.268242854112193	0.13049047354267	4.22570045671889	0.0398161817027752	0.168106932151514	0.148981348500556	0.468581081081081	1433344405
Both Sexes	oar3_OAR4_98832522	4	98832522	G	A	-0.281645520953101	0.137012656007147	4.22556053202945	0.0398194647312953	0.168113974856011	0.148983726305177	0.318610923803102	847640294
Both Sexes	OAR7_63692612.1	7	57764872	G	A	0.371860103529069	0.180901725367536	4.22545765408396	0.0398218787197409	0.168119153135505	0.148986104109798	0.149595687331536	1149838285
Both Sexes	OAR7_63745942.1	7	57816492	G	A	0.371860103529069	0.180901725367536	4.22545765408396	0.0398218787197409	0.168119153135505	0.148988481914418	0.149595687331536	1149889905
Both Sexes	oar3_OAR26_21799370	26	21799370	A	G	-0.272799738566619	0.132713390886554	4.22530835181486	0.03982538230889	0.168126668471506	0.148990859719039	0.430169491525424	2427583653
Both Sexes	oar3_OAR13_53179250	13	53179250	G	A	-0.299921990042849	0.145909024533909	4.22524902367368	0.0398267746175314	0.168129654942355	0.148993237523659	0.271746459878624	1658142948
Both Sexes	OAR4_23258944.1	4	22132452	C	A	0.280559825599883	0.136490991306489	4.22515834853485	0.0398289026739966	0.168134219481585	0.14899561532828	0.328504043126685	770940224
Both Sexes	oar3_OAR17_35429963	17	35429963	A	G	-0.301415076184572	0.146637670140462	4.22511796318891	0.0398298505168126	0.168136252504563	0.1489979931329	0.281990521327014	1938700001
Both Sexes	oar3_OAR4_23691887	4	23691887	A	G	0.401405768426749	0.195283408925457	4.22509543612257	0.0398303792366445	0.168137386543079	0.149000370937521	0.119418132611637	772499659
Both Sexes	oar3_OAR8_53749077	8	53749077	A	G	0.284905284942191	0.138608901944746	4.22492267310159	0.0398344343030862	0.168146083924331	0.149002748742141	0.324561403508772	1245899356
Both Sexes	oar3_OAR8_53787187	8	53787187	A	G	0.284905284942191	0.138608901944746	4.22492267310159	0.0398344343030862	0.168146083924331	0.149005126546762	0.324561403508772	1245937466
Both Sexes	oar3_OAR8_53800122	8	53800122	A	G	0.284905284942191	0.138608901944746	4.22492267310159	0.0398344343030862	0.168146083924331	0.149007504351382	0.324561403508772	1245950401
Both Sexes	oar3_OAR8_53803829	8	53803829	A	G	0.284905284942191	0.138608901944746	4.22492267310159	0.0398344343030862	0.168146083924331	0.149009882156003	0.324561403508772	1245954108
Both Sexes	oar3_OAR13_21105606	13	21105606	G	A	0.265401681622249	0.129122616412605	4.22476644776976	0.0398381015724847	0.168153949195258	0.149012259960624	0.415540540540541	1626069304
Both Sexes	oar3_OAR1_5129917	1	5129917	A	G	0.430825710558558	0.209604367664048	4.22476512811064	0.0398381325519757	0.168154015636192	0.149014637765244	0.108740536820372	5191825
Both Sexes	oar3_OAR1_121354478	1	121354478	G	A	-0.29519628397963	0.143619594214284	4.22468547593611	0.0398400024633422	0.168158025943371	0.149017015569865	0.300613496932515	121416386
Both Sexes	oar3_OAR1_121365793	1	121365793	A	G	-0.29519628397963	0.143619594214284	4.22468547593611	0.0398400024633422	0.168158025943371	0.149019393374485	0.300613496932515	121427701
Both Sexes	oar3_OAR6_53024590	6	53024590	A	G	0.263536530939639	0.128217230058981	4.22463184969173	0.0398412614428568	0.168160725965458	0.149021771179106	0.439414567733152	1028095806
Both Sexes	oar3_OAR11_35370104	11	35370104	G	A	0.278145842731255	0.135326907337667	4.22451476790521	0.0398440103086876	0.168166621076555	0.149024148983726	0.332430602572783	1499046687
Both Sexes	oar3_OAR1_30638782	1	30638782	G	A	0.279052684225088	0.135769852007306	4.22440666873668	0.0398465484558085	0.168172064119812	0.149026526788347	0.334573748308525	30700690
Both Sexes	oar3_OAR1_30640613	1	30640613	A	G	0.279052684225088	0.135769852007306	4.22440666873668	0.0398465484558085	0.168172064119812	0.149028904592967	0.334573748308525	30702521
Both Sexes	oar3_OAR1_30655437	1	30655437	A	G	0.279052684225088	0.135769852007306	4.22440666873668	0.0398465484558085	0.168172064119812	0.149031282397588	0.334573748308525	30717345
Both Sexes	oar3_OAR26_38089917	26	38089917	A	G	-0.312700295808913	0.152143068025006	4.22427560030011	0.0398496261443789	0.168178663989678	0.149033660202209	0.223382749326146	2443874200
Both Sexes	oar3_OAR24_15406511	24	15406511	A	C	0.261795632725644	0.127378570603017	4.22407920118476	0.0398542383647654	0.168188554101033	0.149036038006829	0.490878378378378	2333868526
Both Sexes	oar3_OAR1_160551912	1	160551912	A	G	-0.287217925167523	0.139755319860152	4.22363503912037	0.0398646710955588	0.168210923321464	0.14903841581145	0.311951384199865	160613820
Both Sexes	oar3_OAR9_72320229	9	72320229	A	G	-0.260470704402298	0.126741073675964	4.22360217888752	0.0398654430492126	0.168212578388421	0.14904079361607	0.496963562753036	1355042908
Both Sexes	oar3_OAR8_14729241	8	14729241	A	G	-0.326867525512277	0.159049222578938	4.22357732187446	0.0398660270013893	0.168213830370676	0.149043171420691	0.212110960757781	1206879520
Both Sexes	oar3_OAR8_14733903	8	14733903	C	A	-0.326867525512277	0.159049222578938	4.22357732187446	0.0398660270013893	0.168213830370676	0.149045549225311	0.212110960757781	1206884182
Both Sexes	oar3_OAR10_47101567	10	47101567	C	A	-0.366777342831929	0.178469279501293	4.22355407629175	0.0398665731052383	0.168215001199094	0.149047927029932	0.152496626180837	1424517091
Both Sexes	oar3_OAR14_9473966	14	9473966	A	G	0.276082649499554	0.134338843769653	4.22352448328101	0.0398672683393092	0.168216491746889	0.149050304834552	0.319716407832546	1697501521
Both Sexes	oar3_OAR14_9475299	14	9475299	G	A	0.276082649499554	0.134338843769653	4.22352448328101	0.0398672683393092	0.168216491746889	0.149052682639173	0.319716407832546	1697502854
Both Sexes	oar3_OAR1_262392923	1	262392923	A	G	-0.292866492012263	0.142505722163801	4.22352202967508	0.0398673259828979	0.168216615331375	0.149055060443793	0.316507503410641	262454831
Both Sexes	oar3_OAR1_262395533	1	262395533	G	A	-0.292866492012263	0.142505722163801	4.22352202967508	0.0398673259828979	0.168216615331375	0.149057438248414	0.316507503410641	262457441
Both Sexes	oar3_OAR1_98077286	1	98077286	C	A	-0.462365051167677	0.224982724595306	4.22349180087642	0.0398680361678653	0.168218137919598	0.149059816053035	0.0938346883468835	98139194
Both Sexes	oar3_OAR1_98107143	1	98107143	A	G	-0.462365051167677	0.224982724595306	4.22349180087642	0.0398680361678653	0.168218137919598	0.149062193857655	0.0938346883468835	98169051
Both Sexes	oar3_OAR1_98141922	1	98141922	G	A	-0.462365051167677	0.224982724595306	4.22349180087642	0.0398680361678653	0.168218137919598	0.149064571662276	0.0938346883468835	98203830
Both Sexes	oar3_OAR1_98168638	1	98168638	A	G	-0.462365051167677	0.224982724595306	4.22349180087642	0.0398680361678653	0.168218137919598	0.149066949466896	0.0938346883468835	98230546
Both Sexes	oar3_OAR1_98185649	1	98185649	A	C	-0.462365051167677	0.224982724595306	4.22349180087642	0.0398680361678653	0.168218137919598	0.149069327271517	0.0938346883468835	98247557
Both Sexes	oar3_OAR7_61740925	7	61740925	C	A	-0.274539186888906	0.133592007638041	4.22325916397668	0.03987350210317	0.168229856088902	0.149071705076137	0.37043301759134	1153814338
Both Sexes	oar3_OAR18_51178099	18	51178099	G	A	-0.31568319637931	0.153614252912259	4.22318303570328	0.0398752909507043	0.168233690954571	0.149074082880758	0.240378122889939	2026616301
Both Sexes	oar3_OAR20_34330799	20	34330799	A	G	-0.532315711865293	0.259030844340159	4.22314125308357	0.0398762727864655	0.168235795743878	0.149076460685378	0.0660822656776804	2138598309
Both Sexes	oar3_OAR21_34044280	21	34044280	G	A	0.274466427092508	0.133559148671345	4.22309813431526	0.0398772860465332	0.16823796787299	0.149078838489999	0.419594594594595	2189428220
Both Sexes	oar3_OAR2_206137219	2	206137219	A	G	-0.504816049751449	0.245653476021325	4.22299415713248	0.0398797295467375	0.1682432059068	0.14908121629462	0.0730298913043478	481762538
Both Sexes	oar3_OAR13_67407500	13	67407500	A	G	0.346494941420008	0.168613257868689	4.22289572654268	0.039882042844836	0.168248164693438	0.14908359409924	0.180836707152497	1672371198
Both Sexes	oar3_OAR3_47030476	3	47030476	A	C	0.293727687373578	0.142935875470445	4.2228657978599	0.0398827462512974	0.168249672489149	0.149085971903861	0.269100743745774	571608183
Both Sexes	oar3_OAR14_29006856	14	29006856	A	G	-0.276293455691078	0.134452801516225	4.22280945234585	0.0398840705613653	0.168252511196845	0.149088349708481	0.401834239130435	1717034411
Both Sexes	oar3_OAR26_24589096	26	24589096	A	G	-0.299987223339021	0.145983412234196	4.22278038001504	0.0398847538774713	0.168253975893019	0.149090727513102	0.269074949358542	2430373379
Both Sexes	oar3_OAR3_222741458	3	222741458	G	A	-0.555577578433981	0.270372302790767	4.22245491416469	0.0398924044659571	0.168270374220065	0.149093105317722	0.0554799183117767	747319165
Both Sexes	oar3_OAR4_5564288	4	5564288	A	G	-0.30700455923407	0.149408651322272	4.22219375672701	0.0398985444973304	0.168283533745676	0.149095483122343	0.262372881355932	754372060
Both Sexes	oar3_OAR1_3373455	1	3373455	A	G	0.327820499083071	0.159541017467129	4.22209012385555	0.0399009812682868	0.168288756054527	0.149097860926963	0.196125084976207	3435363
Both Sexes	oar3_OAR1_3390270	1	3390270	G	A	0.327820499083071	0.159541017467129	4.22209012385555	0.0399009812682868	0.168288756054527	0.149100238731584	0.196125084976207	3452178
Both Sexes	oar3_OAR25_6207924	25	6207924	A	G	-0.270582912922601	0.131687489164194	4.2219365404429	0.0399045928382545	0.168296495832528	0.149102616536204	0.414402173913043	2366667901
Both Sexes	oar3_OAR8_14399156	8	14399156	G	A	0.287290825812052	0.139819394867316	4.22190716089447	0.0399052837481384	0.168297976450247	0.149104994340825	0.299036476256022	1206549435
Both Sexes	oar3_OAR8_14402131	8	14402131	A	G	0.287290825812052	0.139819394867316	4.22190716089447	0.0399052837481384	0.168297976450247	0.149107372145446	0.299036476256022	1206552410
Both Sexes	oar3_OAR3_168738743	3	168738743	A	G	-0.490396204575215	0.238671525902292	4.22175456049694	0.0399088726071114	0.168305667171202	0.149109749950066	0.0747978436657682	693316450
Both Sexes	oar3_OAR3_168751195	3	168751195	A	G	-0.490396204575215	0.238671525902292	4.22175456049694	0.0399088726071114	0.168305667171202	0.149112127754687	0.0747978436657682	693328902
Both Sexes	oar3_OAR3_168812535	3	168812535	C	A	-0.490396204575215	0.238671525902292	4.22175456049694	0.0399088726071114	0.168305667171202	0.149114505559307	0.0747978436657682	693390242
Both Sexes	oar3_OAR3_168833834	3	168833834	G	A	-0.490396204575215	0.238671525902292	4.22175456049694	0.0399088726071114	0.168305667171202	0.149116883363928	0.0747978436657682	693411541
Both Sexes	oar3_OAR3_168863606	3	168863606	G	A	-0.490396204575215	0.238671525902292	4.22175456049694	0.0399088726071114	0.168305667171202	0.149119261168548	0.0747978436657682	693441313
Both Sexes	oar3_OAR3_168949883	3	168949883	G	A	-0.490396204575215	0.238671525902292	4.22175456049694	0.0399088726071114	0.168305667171202	0.149121638973169	0.0747978436657682	693527590
Both Sexes	oar3_OAR3_168975821	3	168975821	G	A	-0.490396204575215	0.238671525902292	4.22175456049694	0.0399088726071114	0.168305667171202	0.149124016777789	0.0747978436657682	693553528
Both Sexes	oar3_OAR3_168994712	3	168994712	A	G	-0.490396204575215	0.238671525902292	4.22175456049694	0.0399088726071114	0.168305667171202	0.14912639458241	0.0747978436657682	693572419
Both Sexes	oar3_OAR3_169017201	3	169017201	A	C	-0.490396204575215	0.238671525902292	4.22175456049694	0.0399088726071114	0.168305667171202	0.149128772387031	0.0747978436657682	693594908
Both Sexes	oar3_OAR3_169049621	3	169049621	A	G	-0.490396204575215	0.238671525902292	4.22175456049694	0.0399088726071114	0.168305667171202	0.149131150191651	0.0747978436657682	693627328
Both Sexes	oar3_OAR3_169060184	3	169060184	A	C	-0.490396204575215	0.238671525902292	4.22175456049694	0.0399088726071114	0.168305667171202	0.149133527996272	0.0747978436657682	693637891
Both Sexes	oar3_OAR3_169070536	3	169070536	A	G	-0.490396204575215	0.238671525902292	4.22175456049694	0.0399088726071114	0.168305667171202	0.149135905800892	0.0747978436657682	693648243
Both Sexes	oar3_OAR3_169142395	3	169142395	A	G	-0.490396204575215	0.238671525902292	4.22175456049694	0.0399088726071114	0.168305667171202	0.149138283605513	0.0747978436657682	693720102
Both Sexes	oar3_OAR3_169280596	3	169280596	G	A	-0.490396204575215	0.238671525902292	4.22175456049694	0.0399088726071114	0.168305667171202	0.149140661410133	0.0747978436657682	693858303
Both Sexes	oar3_OAR14_48212589	14	48212589	A	C	-0.311761110539681	0.1517354036895	4.22153146607498	0.0399141199554136	0.168316911359273	0.149143039214754	0.238031018206339	1736240144
Both Sexes	oar3_OAR7_21645578	7	21645578	G	A	-0.286834321411678	0.139607973844538	4.22125690152673	0.0399205789136016	0.168330750876498	0.149145417019374	0.288227334235453	1113718991
Both Sexes	oar3_OAR2_75682079	2	75682079	A	G	0.295108487959742	0.143635357707909	4.22124618629143	0.0399208310050048	0.168331291007935	0.149147794823995	0.302309782608696	351307398
Both Sexes	oar3_OAR3_14605819	3	14605819	G	A	-0.41979068348022	0.204321895142867	4.22119850457516	0.0399219528065785	0.168333694562433	0.149150172628615	0.107022282241729	539183526
Both Sexes	oar3_OAR3_14611058	3	14611058	G	A	-0.41979068348022	0.204321895142867	4.22119850457516	0.0399219528065785	0.168333694562433	0.149152550433236	0.107022282241729	539188765
Both Sexes	oar3_OAR3_14629148	3	14629148	A	C	-0.41979068348022	0.204321895142867	4.22119850457516	0.0399219528065785	0.168333694562433	0.149154928237857	0.107022282241729	539206855
Both Sexes	oar3_OAR3_14634977	3	14634977	G	A	-0.41979068348022	0.204321895142867	4.22119850457516	0.0399219528065785	0.168333694562433	0.149157306042477	0.107022282241729	539212684
Both Sexes	oar3_OAR1_70955649	1	70955649	G	A	0.268352321451554	0.130615129269958	4.2210815636248	0.0399247042012565	0.168339589524074	0.149159683847098	0.405084745762712	71017557
Both Sexes	oar3_OAR8_49362963	8	49362963	A	G	-0.278378432149785	0.135496057975529	4.22102426126069	0.0399260524878428	0.168342478207112	0.149162061651718	0.331983805668016	1241513242
Both Sexes	oar3_OAR4_6012327	4	6012327	G	A	1.00110026757838	0.487270529990761	4.2209952420965	0.0399267353077372	0.168343941120737	0.149164439456339	0.0162052667116813	754820099
Both Sexes	OAR2_106202276.1	2	98730433	C	A	0.26802287505397	0.130457532071058	4.22090333251956	0.0399288980176651	0.168348574560972	0.149166817260959	0.417452830188679	374355752
Both Sexes	OAR2_106313036.1	2	98817919	A	G	0.26802287505397	0.130457532071058	4.22090333251956	0.0399288980176651	0.168348574560972	0.14916919506558	0.417452830188679	374443238
Both Sexes	oar3_OAR8_71032777	8	71032777	G	A	-0.294988520789111	0.143583721720622	4.22084904206333	0.0399301755756835	0.168351311576029	0.1491715728702	0.321066846725186	1263183056
Both Sexes	oar3_OAR3_82539790	3	82539790	A	G	-0.310009022518075	0.150896604507746	4.22075100749183	0.0399324826248635	0.168356254049009	0.149173950674821	0.217006802721088	607117497
Both Sexes	oar3_OAR18_18357774	18	18357774	C	A	-0.263191555464062	0.128109323173128	4.22068001599601	0.0399341533562234	0.168359833232588	0.149176328479442	0.450067934782609	1993795976
Both Sexes	oar3_OAR18_18367381	18	18367381	G	A	-0.263191555464062	0.128109323173128	4.22068001599601	0.0399341533562234	0.168359833232588	0.149178706284062	0.450067934782609	1993805583
Both Sexes	oar3_OAR10_14835227	10	14835227	G	A	-0.279299331045503	0.1359500418967	4.22066710438921	0.0399344572290441	0.168360484207412	0.149181084088683	0.3582995951417	1392250751
Both Sexes	oar3_OAR10_14835463	10	14835463	G	A	-0.279299331045503	0.1359500418967	4.22066710438921	0.0399344572290441	0.168360484207412	0.149183461893303	0.3582995951417	1392250987
Both Sexes	oar3_OAR1_88243759	1	88243759	A	G	0.28500698953176	0.138728828639098	4.22063292944849	0.039935261543101	0.168362207246701	0.149185839697924	0.320451436388509	88305667
Both Sexes	oar3_OAR3_144252762	3	144252762	A	C	-0.270141020947263	0.131493462130757	4.22058599344658	0.0399363662189898	0.168364573708777	0.149188217502544	0.397565922920892	668830469
Both Sexes	oar3_OAR2_117660996	2	117660996	A	G	-0.280662862242333	0.136615104981578	4.22058313695428	0.0399364334498282	0.168364717731238	0.149190595307165	0.400273224043716	393286315
Both Sexes	oar3_OAR2_117667665	2	117667665	A	G	-0.280662862242333	0.136615104981578	4.22058313695428	0.0399364334498282	0.168364717731238	0.149192973111785	0.400273224043716	393292984
Both Sexes	oar3_OAR2_117680955	2	117680955	A	G	-0.280662862242333	0.136615104981578	4.22058313695428	0.0399364334498282	0.168364717731238	0.149195350916406	0.400273224043716	393306274
Both Sexes	oar3_OAR2_117695859	2	117695859	A	G	-0.280662862242333	0.136615104981578	4.22058313695428	0.0399364334498282	0.168364717731238	0.149197728721026	0.400273224043716	393321178
Both Sexes	oar3_OAR2_141224522	2	141224522	A	G	0.278320638491143	0.135478061077723	4.22039285438724	0.0399409122368326	0.168374311970953	0.149200106525647	0.445398351648352	416849841
Both Sexes	oar3_OAR12_16057759	12	16057759	A	G	0.311873233215776	0.15181260353079	4.22027303185307	0.0399437328371788	0.168380353866019	0.149202484330268	0.237693863789616	1541963833
Both Sexes	oar3_OAR12_16057856	12	16057856	A	C	0.311873233215776	0.15181260353079	4.22027303185307	0.0399437328371788	0.168380353866019	0.149204862134888	0.237693863789616	1541963930
Both Sexes	oar3_OAR12_16058884	12	16058884	A	G	0.311873233215776	0.15181260353079	4.22027303185307	0.0399437328371788	0.168380353866019	0.149207239939509	0.237693863789616	1541964958
Both Sexes	oar3_OAR22_46948887	22	46948887	G	A	0.29332087195745	0.142782118557455	4.22025109777111	0.0399442491840554	0.168381459890414	0.149209617744129	0.278463648834019	2252372354
Both Sexes	oar3_OAR25_341778	25	341778	A	G	0.297469051690458	0.144801651602134	4.22023414594183	0.0399446482492806	0.168382314690806	0.14921199554875	0.267857142857143	2360801755
Both Sexes	oar3_OAR25_345944	25	345944	A	C	0.297469051690458	0.144801651602134	4.22023414594183	0.0399446482492806	0.168382314690806	0.14921437335337	0.267857142857143	2360805921
Both Sexes	oar3_OAR25_379659	25	379659	G	A	0.297469051690458	0.144801651602134	4.22023414594183	0.0399446482492806	0.168382314690806	0.149216751157991	0.267857142857143	2360839636
Both Sexes	oar3_OAR25_385883	25	385883	G	A	0.297469051690458	0.144801651602134	4.22023414594183	0.0399446482492806	0.168382314690806	0.149219128962611	0.267857142857143	2360845860
Both Sexes	oar3_OAR7_24222227	7	24222227	A	G	0.64987251846628	0.316344672773924	4.22022196434899	0.0399449350203307	0.168382928953858	0.149221506767232	0.0421159029649596	1116295640
Both Sexes	oar3_OAR9_64330358	9	64330358	A	G	-0.263967409487258	0.128495154952621	4.22014250011179	0.0399468057681787	0.16838693604171	0.149223884571853	0.401550910316925	1347053037
Both Sexes	oar3_OAR9_64376320	9	64376320	A	C	-0.263967409487258	0.128495154952621	4.22014250011179	0.0399468057681787	0.16838693604171	0.149226262376473	0.401550910316925	1347098999
Both Sexes	OAR5_112451694.1	5	103304973	A	G	0.317294825698626	0.154454656382349	4.22011191659133	0.0399475257902187	0.168388478284766	0.149228640181094	0.23701955495617	971320324
Both Sexes	oar3_OAR1_68776829	1	68776829	G	A	-0.448167886194552	0.218163235412353	4.22005718373021	0.0399488143896169	0.168391238353254	0.149231017985714	0.101419878296146	68838737
Both Sexes	oar3_OAR4_76268600	4	76268600	G	A	-2.95450689802783	1.43824084565205	4.2199448931535	0.0399514582317357	0.168396901104309	0.149233395790335	0.00236008091706001	825076372
Both Sexes	oar3_OAR4_76273119	4	76273119	A	G	-2.95450689802783	1.43824084565205	4.2199448931535	0.0399514582317357	0.168396901104309	0.149235773594955	0.00236008091706001	825080891
Both Sexes	oar3_OAR4_76281669	4	76281669	A	G	-2.95450689802783	1.43824084565205	4.2199448931535	0.0399514582317357	0.168396901104309	0.149238151399576	0.00236008091706001	825089441
Both Sexes	oar3_OAR8_71482685	8	71482685	G	A	-0.321772011618701	0.156637650296632	4.21991994129802	0.0399520457393274	0.168398159442082	0.149240529204196	0.241728561782579	1263632964
Both Sexes	oar3_OAR15_65544924	15	65544924	G	A	0.277944448612196	0.135304006519516	4.21982747057436	0.0399542231014475	0.168402822892852	0.149242907008817	0.373812754409769	1816229222
Both Sexes	oar3_OAR13_27938001	13	27938001	A	G	-0.373375710470105	0.181762463201647	4.21972088118326	0.0399567330633085	0.168408198554916	0.149245284813437	0.143387314439946	1632901699
Both Sexes	s68943.1	16	62897337	G	A	0.271919992260307	0.132375813690883	4.21953888162198	0.039961019162732	0.168417377860568	0.149247662618058	0.397237196765499	1894468799
Both Sexes	oar3_OAR10_3384501	10	3384501	A	C	-0.468862244498201	0.228251756475379	4.219512404458	0.039961642741564	0.168418713307072	0.149250040422679	0.0914304993252362	1380800025
Both Sexes	oar3_OAR23_7365673	23	7365673	A	G	-0.30642513549491	0.149177286735155	4.21932876010133	0.0399659681358964	0.168427976234908	0.149252418227299	0.258423180592992	2263587582
Both Sexes	oar3_OAR23_7367597	23	7367597	G	A	-0.30642513549491	0.149177286735155	4.21932876010133	0.0399659681358964	0.168427976234908	0.14925479603192	0.258423180592992	2263589506
Both Sexes	oar3_OAR23_7377305	23	7377305	G	A	-0.30642513549491	0.149177286735155	4.21932876010133	0.0399659681358964	0.168427976234908	0.14925717383654	0.258423180592992	2263599214
Both Sexes	OAR12_49731939.1	12	44828259	G	A	0.564095761167113	0.274619491441139	4.21932477246974	0.0399660620624415	0.168428177375493	0.149259551641161	0.0539083557951483	1570734333
Both Sexes	s65989.1	9	49085105	G	A	0.377929830420063	0.183993364457286	4.21908255634734	0.0399717677690214	0.168440395543162	0.149261929445781	0.139824797843666	1331807784
Both Sexes	oar3_OAR10_34963859	10	34963859	G	A	-0.267590733515091	0.130275388819053	4.21907634408965	0.039971914117838	0.168440708922974	0.149264307250402	0.451219512195122	1412379383
Both Sexes	oar3_OAR22_23940135	22	23940135	A	C	-0.280403398224524	0.136514198736464	4.21901331903486	0.0399733988984328	0.168443888284727	0.149266685055022	0.336610169491525	2229363602
Both Sexes	OAR3_57525359.1	3	54430593	A	C	0.275342648234767	0.134051433216804	4.21894678007626	0.0399749665244118	0.168447244983513	0.149269062859643	0.357142857142857	579008300
Both Sexes	oar3_OAR4_76972814	4	76972814	G	A	-2.95421348302469	1.43828153015915	4.21886807355223	0.0399768208956947	0.168451215599916	0.149271440664264	0.00235849056603774	825780586
Both Sexes	oar3_OAR4_76984968	4	76984968	A	G	-2.95421348302469	1.43828153015915	4.21886807355223	0.0399768208956947	0.168451215599916	0.149273818468884	0.00235849056603774	825792740
Both Sexes	oar3_OAR4_76992828	4	76992828	A	G	-2.95421348302469	1.43828153015915	4.21886807355223	0.0399768208956947	0.168451215599916	0.149276196273505	0.00235849056603774	825800600
Both Sexes	oar3_OAR4_77008634	4	77008634	G	A	-2.95421348302469	1.43828153015915	4.21886807355223	0.0399768208956947	0.168451215599916	0.149278574078125	0.00235849056603774	825816406
Both Sexes	oar3_OAR4_77026781	4	77026781	A	C	-2.95421348302469	1.43828153015915	4.21886807355223	0.0399768208956947	0.168451215599916	0.149280951882746	0.00235849056603774	825834553
Both Sexes	oar3_OAR4_77027168	4	77027168	G	A	-2.95421348302469	1.43828153015915	4.21886807355223	0.0399768208956947	0.168451215599916	0.149283329687366	0.00235849056603774	825834940
Both Sexes	oar3_OAR4_77306199	4	77306199	C	A	-2.95421348302469	1.43828153015915	4.21886807355223	0.0399768208956947	0.168451215599916	0.149285707491987	0.00235849056603774	826113971
Both Sexes	oar3_OAR4_77324240	4	77324240	A	G	-2.95421348302469	1.43828153015915	4.21886807355223	0.0399768208956947	0.168451215599916	0.149288085296607	0.00235849056603774	826132012
Both Sexes	oar3_OAR4_77353913	4	77353913	G	A	-2.95421348302469	1.43828153015915	4.21886807355223	0.0399768208956947	0.168451215599916	0.149290463101228	0.00235849056603774	826161685
Both Sexes	oar3_OAR4_77701069	4	77701069	A	G	-2.95421348302469	1.43828153015915	4.21886807355223	0.0399768208956947	0.168451215599916	0.149292840905848	0.00235849056603774	826508841
Both Sexes	oar3_OAR4_77701467	4	77701467	G	A	-2.95421348302469	1.43828153015915	4.21886807355223	0.0399768208956947	0.168451215599916	0.149295218710469	0.00235849056603774	826509239
Both Sexes	oar3_OAR17_36710644	17	36710644	G	A	0.273558791693875	0.133184537508285	4.21884665128741	0.0399773256322878	0.168452296336983	0.14929759651509	0.369668246445498	1939980682
Both Sexes	oar3_OAR21_14878510	21	14878510	A	G	-0.613641913473186	0.298757401303333	4.2188364026612	0.0399775671056983	0.16845281337524	0.14929997431971	0.0471698113207547	2170262450
Both Sexes	oar3_OAR12_4411440	12	4411440	A	G	-0.262722031615649	0.127909223429751	4.21880316546998	0.039978350235621	0.168454490188046	0.149302352124331	0.445013661202186	1530317514
Both Sexes	oar3_OAR12_4412876	12	4412876	G	A	-0.262722031615649	0.127909223429751	4.21880316546998	0.039978350235621	0.168454490188046	0.149304729928951	0.445013661202186	1530318950
Both Sexes	oar3_OAR8_78827916	8	78827916	G	A	-0.266608794218559	0.129803587133871	4.21866998123987	0.0399814884648232	0.168461209510412	0.149307107733572	0.396830748482805	1270978195
Both Sexes	oar3_OAR1_271141261	1	271141261	A	C	-0.269185543384317	0.131059828174188	4.21856044575655	0.0399840696507185	0.16846673595215	0.149309485538192	0.439620081411126	271203169
Both Sexes	oar3_OAR5_62662199	5	62662199	A	G	0.273644495904492	0.133230915277673	4.21855204469985	0.0399842676274774	0.168467159822926	0.149311863342813	0.432386747802569	930677550
Both Sexes	oar3_OAR15_59878669	15	59878669	A	G	0.3210669308252	0.156320106720585	4.21853316030018	0.0399847126552788	0.168468112629569	0.149314241147433	0.224544841537424	1810562967
Both Sexes	oar3_OAR24_6128112	24	6128112	G	A	-0.350534733736748	0.170668993229103	4.21844957617015	0.0399866824526267	0.16847232991561	0.149316618952054	0.175219446320054	2324590127
Both Sexes	oar3_OAR4_77253349	4	77253349	G	A	0.27314161108139	0.132987994034537	4.21843015540708	0.0399871401493958	0.168473309818866	0.149318996756675	0.37753036437247	826061121
Both Sexes	oar3_OAR2_8457692	2	8457692	A	G	0.553324655486731	0.269406451079586	4.21836410407158	0.0399886968483709	0.168476642585355	0.149321374561295	0.0543184885290148	284083011
Both Sexes	oar3_OAR2_8499701	2	8499701	G	A	0.553324655486731	0.269406451079586	4.21836410407158	0.0399886968483709	0.168476642585355	0.149323752365916	0.0543184885290148	284125020
Both Sexes	oar3_OAR2_8508749	2	8508749	C	A	0.553324655486731	0.269406451079586	4.21836410407158	0.0399886968483709	0.168476642585355	0.149326130170536	0.0543184885290148	284134068
Both Sexes	oar3_OAR8_48509966	8	48509966	G	A	-0.363855756107899	0.177156800415365	4.21835226135454	0.0399889759644474	0.168477240143875	0.149328507975157	0.1555330634278	1240660245
Both Sexes	oar3_OAR7_42923098	7	42923098	A	G	-0.296338837724392	0.144290012205528	4.21798087346775	0.0399977300887078	0.168495980826013	0.149330885779777	0.294017675050986	1134996511
Both Sexes	oar3_OAR10_10060846	10	10060846	A	C	0.269175821640564	0.131064858963359	4.2179319206972	0.039998884122976	0.168498451220293	0.149333263584398	0.417121418826739	1387476370
Both Sexes	oar3_OAR10_10064549	10	10064549	G	A	0.269175821640564	0.131064858963359	4.2179319206972	0.039998884122976	0.168498451220293	0.149335641389018	0.417121418826739	1387480073
Both Sexes	oar3_OAR10_10064756	10	10064756	A	C	0.269175821640564	0.131064858963359	4.2179319206972	0.039998884122976	0.168498451220293	0.149338019193639	0.417121418826739	1387480280
Both Sexes	oar3_OAR3_157308211	3	157308211	G	A	0.290957132661009	0.14167089653352	4.21790439719839	0.0399995329894595	0.168499840207798	0.149340396998259	0.276422764227642	681885918
Both Sexes	oar3_OAR8_53739516	8	53739516	G	A	0.284702339940929	0.13862648940244	4.21783535331634	0.0400011607475891	0.168503324600532	0.14934277480288	0.324442943956786	1245889795
Both Sexes	oar3_OAR17_41062368	17	41062368	A	G	-0.312210728834572	0.152022611723287	4.21773478559388	0.0400035318268256	0.168508400034213	0.149345152607501	0.250845165652468	1944332406
Both Sexes	oar3_OAR18_65308624	18	65308624	A	G	0.326750815593626	0.15910681057452	4.21750708164096	0.0400089009345176	0.168519892403862	0.149347530412121	0.21832884097035	2040746826
Both Sexes	oar3_OAR3_72696178	3	72696178	A	G	0.546271318470529	0.266006247111048	4.2172866926103	0.040014098281433	0.168531016440198	0.149349908216742	0.0637221847606204	597273885
Both Sexes	oar3_OAR4_21131050	4	21131050	A	G	-0.276153947740933	0.134473085149349	4.21727357324765	0.0400144076924924	0.168531678660621	0.149352286021362	0.371690427698574	769938822
Both Sexes	oar3_OAR26_41563265	26	41563265	G	A	0.271066518158404	0.131996094000906	4.21725240842385	0.0400149068554599	0.168532746994613	0.149354663825983	0.499323867478026	2447347548
Both Sexes	oar3_OAR15_59913959	15	59913959	A	G	0.32099681054425	0.15631083591989	4.21719092454728	0.0400163569624432	0.168535850552094	0.149357041630603	0.224207687120701	1810598257
Both Sexes	oar3_OAR4_74390836	4	74390836	G	A	0.291540544960391	0.141967741969321	4.21714537890028	0.0400174311993123	0.168538149628513	0.149359419435224	0.309653297076818	823198608
Both Sexes	oar3_OAR16_63169874	16	63169874	G	A	0.305115819240252	0.148580216199761	4.21703764556845	0.0400199723116091	0.168543587989737	0.149361797239844	0.267520215633423	1894741336
Both Sexes	oar3_OAR1_138048572	1	138048572	A	C	0.286422802127806	0.139479377791579	4.21691819116712	0.0400227900874317	0.168549618263851	0.149364175044465	0.354209445585216	138110480
Both Sexes	oar3_OAR12_44838226	12	44838226	A	G	0.563956350153765	0.274630826822811	4.21689137078232	0.040023422774466	0.168550972239359	0.149366552849086	0.0539447066756574	1570744300
Both Sexes	oar3_OAR20_24158808	20	24158808	C	A	0.420541058883856	0.204794257709109	4.21678304959346	0.0400259781545185	0.168556440752974	0.149368930653706	0.108548168249661	2128426318
Both Sexes	oar3_OAR20_24171886	20	24171886	G	A	0.420541058883856	0.204794257709109	4.21678304959346	0.0400259781545185	0.168556440752974	0.149371308458327	0.108548168249661	2128439396
Both Sexes	oar3_OAR20_24174937	20	24174937	A	G	0.420541058883856	0.204794257709109	4.21678304959346	0.0400259781545185	0.168556440752974	0.149373686262947	0.108548168249661	2128442447
Both Sexes	oar3_OAR13_43617038	13	43617038	G	A	-0.465444204979554	0.226661458678932	4.21676983331578	0.0400262899483809	0.168557107980719	0.149376064067568	0.089622641509434	1648580736
Both Sexes	oar3_OAR13_43648286	13	43648286	G	A	-0.465444204979554	0.226661458678932	4.21676983331578	0.0400262899483809	0.168557107980719	0.149378441872188	0.089622641509434	1648611984
Both Sexes	oar3_OAR19_40969454	19	40969454	G	A	0.258302315203839	0.125788246516688	4.21673658007196	0.04002707445871	0.168558786794103	0.149380819676809	0.477349560513861	2084916204
Both Sexes	oar3_OAR15_69295919	15	69295919	C	A	0.328883550899387	0.160163861451486	4.21653047884691	0.0400319371575504	0.168569192386884	0.149383197481429	0.211927223719677	1819980217
Both Sexes	oar3_OAR10_12104311	10	12104311	A	G	-0.281059383916991	0.136874164229418	4.2165108211556	0.0400324009884052	0.168570184898495	0.14938557528605	0.334009465855308	1389519835
Both Sexes	oar3_OAR15_36636274	15	36636274	A	G	-0.315796174167556	0.153794402455888	4.21631132044779	0.0400371086041181	0.168580258015232	0.14938795309067	0.227856659905341	1787320572
Both Sexes	oar3_OAR2_49428484	2	49428484	A	G	-0.267216067557931	0.130137333612929	4.21620120968537	0.0400397071352291	0.168585817983092	0.149390330895291	0.446138211382114	325053803
Both Sexes	oar3_OAR13_78446062	13	78446062	C	A	-0.302925803083585	0.147532587954803	4.21596128825494	0.0400453697134157	0.168597933380182	0.149392708699912	0.262820512820513	1683409760
Both Sexes	s43756.1	8	47194521	A	G	0.491772959656692	0.239507596624819	4.21590392031901	0.0400467238246072	0.168600830456942	0.149395086504532	0.0727762803234501	1239344800
Both Sexes	oar3_OAR1_243710298	1	243710298	G	A	0.846623788319148	0.41233149624436	4.21587683017604	0.0400473632763053	0.16860219852711	0.149397464309153	0.0255449591280654	243772206
Both Sexes	OAR7_37909169.1	7	33709546	G	A	-0.27349028833436	0.133198181361045	4.2158701678529	0.0400475205393482	0.168602534980792	0.149399842113773	0.391172506738544	1125782959
Both Sexes	oar3_OAR3_205866517	3	205866517	A	G	-0.292462747979275	0.142444306845613	4.21551772936527	0.0400558407160316	0.168620334558464	0.149402219918394	0.273680649526387	730444224
Both Sexes	oar3_OAR3_205866905	3	205866905	A	C	-0.292462747979275	0.142444306845613	4.21551772936527	0.0400558407160316	0.168620334558464	0.149404597723014	0.273680649526387	730444612
Both Sexes	oar3_OAR9_57739516	9	57739516	G	A	0.31526614862153	0.153550853188553	4.2155108832568	0.0400560023532086	0.168620680336127	0.149406975527635	0.235135135135135	1340462195
Both Sexes	oar3_OAR9_57739593	9	57739593	A	G	0.31526614862153	0.153550853188553	4.2155108832568	0.0400560023532086	0.168620680336127	0.149409353332255	0.235135135135135	1340462272
Both Sexes	oar3_OAR20_15644752	20	15644752	G	A	-0.264006452559472	0.128586326542406	4.21540691862824	0.040058457050666	0.168625931396705	0.149411731136876	0.490209318028359	2119912262
Both Sexes	oar3_OAR2_77751847	2	77751847	C	A	-0.332912468404627	0.162148028506602	4.21538044478993	0.0400590821467817	0.168627268571128	0.149414108941497	0.193428184281843	353377166
Both Sexes	oar3_OAR3_162886848	3	162886848	G	A	0.266460439325206	0.129783559454215	4.21527698435861	0.0400615251364316	0.168632494399257	0.149416486746117	0.445307224848076	687464555
Both Sexes	oar3_OAR3_30003379	3	30003379	G	A	-0.495608651667233	0.241395668600909	4.21520607772482	0.0400631995303325	0.168636076029167	0.149418864550738	0.0807113543091655	554581086
Both Sexes	oar3_OAR3_30030279	3	30030279	G	A	-0.495608651667233	0.241395668600909	4.21520607772482	0.0400631995303325	0.168636076029167	0.149421242355358	0.0807113543091655	554607986
Both Sexes	oar3_OAR1_254745516	1	254745516	A	C	0.312297967933329	0.152111263403225	4.21517461101676	0.0400639426107697	0.168637665500811	0.149423620159979	0.237559645535106	254807424
Both Sexes	s53364.1	2	198217868	G	A	0.284963981610955	0.1387979771043	4.21515614716809	0.0400643786378437	0.168638598169569	0.149425997964599	0.314016172506739	473843187
Both Sexes	oar3_OAR25_38990006	25	38990006	A	G	0.390870583365083	0.19038222044394	4.21515159653052	0.0400644861027252	0.168638828037909	0.14942837576922	0.144354293441515	2399449983
Both Sexes	oar3_OAR25_39005916	25	39005916	G	A	0.390870583365083	0.19038222044394	4.21515159653052	0.0400644861027252	0.168638828037909	0.14943075357384	0.144354293441515	2399465893
Both Sexes	oar3_OAR25_39064744	25	39064744	G	A	0.390870583365083	0.19038222044394	4.21515159653052	0.0400644861027252	0.168638828037909	0.149433131378461	0.144354293441515	2399524721
Both Sexes	oar3_OAR6_35892064	6	35892064	C	A	0.495290157351302	0.241256580713532	4.21464556845981	0.0400764380182246	0.168664391495658	0.149435509183081	0.0714285714285714	1010963280
Both Sexes	oar3_OAR6_35900726	6	35900726	A	G	0.495290157351302	0.241256580713532	4.21464556845981	0.0400764380182246	0.168664391495658	0.149437886987702	0.0714285714285714	1010971942
Both Sexes	oar3_OAR6_35937810	6	35937810	G	A	0.495290157351302	0.241256580713532	4.21464556845981	0.0400764380182246	0.168664391495658	0.149440264792323	0.0714285714285714	1011009026
Both Sexes	oar3_OAR6_35958493	6	35958493	G	A	0.495290157351302	0.241256580713532	4.21464556845981	0.0400764380182246	0.168664391495658	0.149442642596943	0.0714285714285714	1011029709
Both Sexes	oar3_OAR6_36232191	6	36232191	G	A	0.495290157351302	0.241256580713532	4.21464556845981	0.0400764380182246	0.168664391495658	0.149445020401564	0.0714285714285714	1011303407
Both Sexes	oar3_OAR6_36267547	6	36267547	A	G	0.495290157351302	0.241256580713532	4.21464556845981	0.0400764380182246	0.168664391495658	0.149447398206184	0.0714285714285714	1011338763
Both Sexes	oar3_OAR6_36269429	6	36269429	A	C	0.495290157351302	0.241256580713532	4.21464556845981	0.0400764380182246	0.168664391495658	0.149449776010805	0.0714285714285714	1011340645
Both Sexes	oar3_OAR6_36326836	6	36326836	G	A	0.495290157351302	0.241256580713532	4.21464556845981	0.0400764380182246	0.168664391495658	0.149452153815425	0.0714285714285714	1011398052
Both Sexes	oar3_OAR6_36334376	6	36334376	A	G	0.495290157351302	0.241256580713532	4.21464556845981	0.0400764380182246	0.168664391495658	0.149454531620046	0.0714285714285714	1011405592
Both Sexes	oar3_OAR6_36335000	6	36335000	G	A	0.495290157351302	0.241256580713532	4.21464556845981	0.0400764380182246	0.168664391495658	0.149456909424666	0.0714285714285714	1011406216
Both Sexes	oar3_OAR6_36350660	6	36350660	G	A	0.495290157351302	0.241256580713532	4.21464556845981	0.0400764380182246	0.168664391495658	0.149459287229287	0.0714285714285714	1011421876
Both Sexes	oar3_OAR6_36352329	6	36352329	G	A	0.495290157351302	0.241256580713532	4.21464556845981	0.0400764380182246	0.168664391495658	0.149461665033908	0.0714285714285714	1011423545
Both Sexes	oar3_OAR6_36353010	6	36353010	C	A	0.495290157351302	0.241256580713532	4.21464556845981	0.0400764380182246	0.168664391495658	0.149464042838528	0.0714285714285714	1011424226
Both Sexes	oar3_OAR6_36376890	6	36376890	G	A	0.495290157351302	0.241256580713532	4.21464556845981	0.0400764380182246	0.168664391495658	0.149466420643149	0.0714285714285714	1011448106
Both Sexes	oar3_OAR6_36396649	6	36396649	G	A	0.495290157351302	0.241256580713532	4.21464556845981	0.0400764380182246	0.168664391495658	0.149468798447769	0.0714285714285714	1011467865
Both Sexes	oar3_OAR6_36396728	6	36396728	A	G	0.495290157351302	0.241256580713532	4.21464556845981	0.0400764380182246	0.168664391495658	0.14947117625239	0.0714285714285714	1011467944
Both Sexes	oar3_OAR6_36410267	6	36410267	A	G	0.495290157351302	0.241256580713532	4.21464556845981	0.0400764380182246	0.168664391495658	0.14947355405701	0.0714285714285714	1011481483
Both Sexes	oar3_OAR6_36427662	6	36427662	G	A	0.495290157351302	0.241256580713532	4.21464556845981	0.0400764380182246	0.168664391495658	0.149475931861631	0.0714285714285714	1011498878
Both Sexes	oar3_OAR6_36449257	6	36449257	A	G	0.495290157351302	0.241256580713532	4.21464556845981	0.0400764380182246	0.168664391495658	0.149478309666251	0.0714285714285714	1011520473
Both Sexes	oar3_OAR6_36475646	6	36475646	G	A	0.495290157351302	0.241256580713532	4.21464556845981	0.0400764380182246	0.168664391495658	0.149480687470872	0.0714285714285714	1011546862
Both Sexes	oar3_OAR6_36475738	6	36475738	C	A	0.495290157351302	0.241256580713532	4.21464556845981	0.0400764380182246	0.168664391495658	0.149483065275492	0.0714285714285714	1011546954
Both Sexes	oar3_OAR6_36666555	6	36666555	G	A	0.495290157351302	0.241256580713532	4.21464556845981	0.0400764380182246	0.168664391495658	0.149485443080113	0.0714285714285714	1011737771
Both Sexes	oar3_OAR6_36688526	6	36688526	A	G	0.495290157351302	0.241256580713532	4.21464556845981	0.0400764380182246	0.168664391495658	0.149487820884734	0.0714285714285714	1011759742
Both Sexes	oar3_OAR6_36713546	6	36713546	A	C	0.495290157351302	0.241256580713532	4.21464556845981	0.0400764380182246	0.168664391495658	0.149490198689354	0.0714285714285714	1011784762
Both Sexes	oar3_OAR1_260095779	1	260095779	G	A	-0.42896571469609	0.208950100731591	4.21463524888721	0.0400766817959253	0.168664912864655	0.149492576493975	0.107215104517869	260157687
Both Sexes	oar3_OAR1_260104087	1	260104087	A	G	-0.42896571469609	0.208950100731591	4.21463524888721	0.0400766817959253	0.168664912864655	0.149494954298595	0.107215104517869	260165995
Both Sexes	oar3_OAR1_260165279	1	260165279	G	A	-0.42896571469609	0.208950100731591	4.21463524888721	0.0400766817959253	0.168664912864655	0.149497332103216	0.107215104517869	260227187
Both Sexes	oar3_OAR1_260199427	1	260199427	C	A	-0.42896571469609	0.208950100731591	4.21463524888721	0.0400766817959253	0.168664912864655	0.149499709907836	0.107215104517869	260261335
Both Sexes	oar3_OAR5_53742061	5	53742061	A	G	0.352058065136604	0.171496157650482	4.2142452627197	0.0400858955209221	0.16868461723437	0.149502087712457	0.170155300472654	921757412
Both Sexes	oar3_OAR6_99594335	6	99594335	G	A	-0.269343337616253	0.131204309698811	4.21421097331107	0.0400867057410575	0.168686349860976	0.149504465517077	0.368421052631579	1074665551
Both Sexes	oar3_OAR18_40911996	18	40911996	G	A	-0.264524379713208	0.128857760257195	4.21415254820988	0.0400880863000381	0.168689302099013	0.149506843321698	0.484704282800816	2016350198
Both Sexes	oar3_OAR18_40912993	18	40912993	C	A	-0.264524379713208	0.128857760257195	4.21415254820988	0.0400880863000381	0.168689302099013	0.149509221126319	0.484704282800816	2016351195
Both Sexes	OAR9_75551177.1	9	71157021	G	A	0.265596719724437	0.1293808965718	4.21410256202108	0.0400892674909068	0.168691827963275	0.149511598930939	0.498652291105121	1353879700
Both Sexes	oar3_OAR9_71160951	9	71160951	G	A	0.265596719724437	0.1293808965718	4.21410256202108	0.0400892674909068	0.168691827963275	0.14951397673556	0.498652291105121	1353883630
Both Sexes	oar3_OAR1_241941469	1	241941469	G	A	-0.26727440891789	0.130201887346913	4.21386090887418	0.0400949783532197	0.168704039608751	0.14951635454018	0.443243243243243	242003377
Both Sexes	oar3_OAR4_106610466	4	106610466	A	G	-0.295773125403531	0.144084989293224	4.21385845930172	0.0400950362470545	0.168704163400081	0.149518732344801	0.279014844804318	855418238
Both Sexes	oar3_OAR4_106624222	4	106624222	G	A	-0.295773125403531	0.144084989293224	4.21385845930172	0.0400950362470545	0.168704163400081	0.149521110149421	0.279014844804318	855431994
Both Sexes	oar3_OAR22_13473918	22	13473918	G	A	0.297847052708413	0.145097557546683	4.21372714611381	0.0400981398656213	0.168710799581609	0.149523487954042	0.280313351498638	2218897385
Both Sexes	oar3_OAR3_161486492	3	161486492	A	G	-0.317164479699791	0.154508584614668	4.21370238737381	0.0400987250726074	0.168712050848897	0.149525865758662	0.219487525286581	686064199
Both Sexes	oar3_OAR19_60359046	19	60359046	G	A	-0.276992241181643	0.134941596809434	4.21350504692253	0.0401033898069674	0.168722024501404	0.149528243563283	0.38104976141786	2104305796
Both Sexes	oar3_OAR19_60427780	19	60427780	G	A	-0.276992241181643	0.134941596809434	4.21350504692253	0.0401033898069674	0.168722024501404	0.149530621367903	0.38104976141786	2104374530
Both Sexes	oar3_OAR19_60434290	19	60434290	G	A	-0.276992241181643	0.134941596809434	4.21350504692253	0.0401033898069674	0.168722024501404	0.149532999172524	0.38104976141786	2104381040
Both Sexes	oar3_OAR3_167343788	3	167343788	G	A	-0.264885760258016	0.129049215775933	4.2131457632984	0.0401118840171227	0.168740184551896	0.149535376977145	0.409060175794456	691921495
Both Sexes	oar3_OAR3_167370770	3	167370770	A	C	-0.264885760258016	0.129049215775933	4.2131457632984	0.0401118840171227	0.168740184551896	0.149537754781765	0.409060175794456	691948477
Both Sexes	oar3_OAR3_167370827	3	167370827	A	C	-0.264885760258016	0.129049215775933	4.2131457632984	0.0401118840171227	0.168740184551896	0.149540132586386	0.409060175794456	691948534
Both Sexes	oar3_OAR3_167372406	3	167372406	G	A	-0.264885760258016	0.129049215775933	4.2131457632984	0.0401118840171227	0.168740184551896	0.149542510391006	0.409060175794456	691950113
Both Sexes	oar3_OAR5_1119024	5	1119024	C	A	0.332744101479765	0.162110375807281	4.21307418031509	0.040113576612912	0.168743802993409	0.149544888195627	0.219453924914676	869134375
Both Sexes	oar3_OAR5_1119312	5	1119312	G	A	0.332744101479765	0.162110375807281	4.21307418031509	0.040113576612912	0.168743802993409	0.149547266000247	0.219453924914676	869134663
Both Sexes	oar3_OAR1_241937985	1	241937985	G	A	-0.267255420505484	0.130205773339649	4.21301069977627	0.0401150776872878	0.168747011939644	0.149549643804868	0.443281566509115	241999893
Both Sexes	oar3_OAR21_47917024	21	47917024	G	A	-0.264920243440792	0.129068386823092	4.21299095668784	0.0401155445485913	0.168748009968582	0.149552021609488	0.44031377899045	2203300964
Both Sexes	oar3_OAR12_60501782	12	60501782	G	A	0.303367347121868	0.147800587196953	4.21294072354639	0.0401167324284737	0.168750549324645	0.149554399414109	0.239541160593792	1586407856
Both Sexes	oar3_OAR1_241965337	1	241965337	G	A	-0.277644899917012	0.135269123340227	4.21290872218518	0.0401174891946066	0.168752167061381	0.14955677721873	0.359417344173442	242027245
Both Sexes	oar3_OAR3_203573504	3	203573504	A	G	-0.279725992304706	0.136284270414431	4.21283237417405	0.0401192947279818	0.168756026687216	0.14955915502335	0.344391244870041	728151211
Both Sexes	oar3_OAR3_168361595	3	168361595	G	A	-0.351997375417666	0.17149607440878	4.21279652773781	0.0401201424800369	0.168757838869291	0.149561532827971	0.160243407707911	692939302
Both Sexes	oar3_OAR5_101396547	5	101396547	G	A	0.408121821417949	0.198841378667415	4.21275401425408	0.0401211479291306	0.168759988126455	0.149563910632591	0.118341200269724	969411898
Both Sexes	oar3_OAR3_202315218	3	202315218	G	A	-0.339076988229111	0.165202241708214	4.21274102104319	0.0401214552254351	0.168760645000824	0.149566288437212	0.196018893387314	726892925
Both Sexes	OAR1_30673378.1	1	30096508	G	A	0.402768188274305	0.196235014212044	4.21266884344654	0.040123162308717	0.168764294006998	0.149568666241832	0.116576819407008	30158416
Both Sexes	oar3_OAR21_29495569	21	29495569	A	G	-0.334421895224622	0.162936632094611	4.21261662310845	0.0401243974273799	0.168766934111626	0.149571044046453	0.199123989218329	2184879509
Both Sexes	oar3_OAR21_29501571	21	29501571	A	C	-0.334421895224622	0.162936632094611	4.21261662310845	0.0401243974273799	0.168766934111626	0.149573421851073	0.199123989218329	2184885511
Both Sexes	oar3_OAR21_29522197	21	29522197	C	A	-0.334421895224622	0.162936632094611	4.21261662310845	0.0401243974273799	0.168766934111626	0.149575799655694	0.199123989218329	2184906137
Both Sexes	oar3_OAR21_29546377	21	29546377	A	G	-0.334421895224622	0.162936632094611	4.21261662310845	0.0401243974273799	0.168766934111626	0.149578177460314	0.199123989218329	2184930317
Both Sexes	oar3_OAR21_29547331	21	29547331	A	G	-0.334421895224622	0.162936632094611	4.21261662310845	0.0401243974273799	0.168766934111626	0.149580555264935	0.199123989218329	2184931271
Both Sexes	oar3_OAR10_19212996	10	19212996	G	A	0.286501782267992	0.139589466457118	4.21259163823678	0.040124988385222	0.168768197289009	0.149582933069556	0.298850574712644	1396628520
Both Sexes	oar3_OAR3_184159393	3	184159393	A	C	-0.328648195123483	0.160128878286571	4.21233769359431	0.0401309953613468	0.168781036758412	0.149585310874176	0.196018893387314	708737100
Both Sexes	oar3_OAR3_184165656	3	184165656	A	G	-0.328648195123483	0.160128878286571	4.21233769359431	0.0401309953613468	0.168781036758412	0.149587688678797	0.196018893387314	708743363
Both Sexes	oar3_OAR3_184166201	3	184166201	G	A	-0.328648195123483	0.160128878286571	4.21233769359431	0.0401309953613468	0.168781036758412	0.149590066483417	0.196018893387314	708743908
Both Sexes	oar3_OAR5_85666310	5	85666310	A	G	0.278584663478309	0.135739332872125	4.21214184270571	0.0401356287936971	0.168790939766112	0.149592444288038	0.355645706558485	953681661
Both Sexes	oar3_OAR5_85667141	5	85667141	G	A	0.278584663478309	0.135739332872125	4.21214184270571	0.0401356287936971	0.168790939766112	0.149594822092658	0.355645706558485	953682492
Both Sexes	oar3_OAR5_85674704	5	85674704	A	G	0.278584663478309	0.135739332872125	4.21214184270571	0.0401356287936971	0.168790939766112	0.149597199897279	0.355645706558485	953690055
Both Sexes	oar3_OAR8_76313438	8	76313438	G	A	0.406590771232265	0.198111508650379	4.21207041862282	0.0401373186814594	0.168794551420449	0.149599577701899	0.126860622462788	1268463717
Both Sexes	oar3_OAR8_76329816	8	76329816	A	G	0.406590771232265	0.198111508650379	4.21207041862282	0.0401373186814594	0.168794551420449	0.14960195550652	0.126860622462788	1268480095
Both Sexes	oar3_OAR9_38318046	9	38318046	A	G	-0.35650552987173	0.17371268028952	4.21181705563646	0.0401433138306275	0.168807363773594	0.149604333311141	0.158125421443021	1321040725
Both Sexes	oar3_OAR22_33373418	22	33373418	G	A	-0.316109729963985	0.154029568608289	4.21179795489584	0.0401437658360416	0.168808329727184	0.149606711115761	0.210047201618341	2238796885
Both Sexes	oar3_OAR13_2517521	13	2517521	G	A	0.505813426188035	0.246468437865283	4.21170632464428	0.040145934274921	0.168812963696911	0.149609088920382	0.0708502024291498	1607481219
Both Sexes	oar3_OAR13_2535310	13	2535310	C	A	0.505813426188035	0.246468437865283	4.21170632464428	0.040145934274921	0.168812963696911	0.149611466725002	0.0708502024291498	1607499008
Both Sexes	oar3_OAR13_2538371	13	2538371	A	G	0.505813426188035	0.246468437865283	4.21170632464428	0.040145934274921	0.168812963696911	0.149613844529623	0.0708502024291498	1607502069
Both Sexes	oar3_OAR13_2549113	13	2549113	G	A	0.505813426188035	0.246468437865283	4.21170632464428	0.040145934274921	0.168812963696911	0.149616222334243	0.0708502024291498	1607512811
Both Sexes	oar3_OAR13_2553197	13	2553197	A	G	0.505813426188035	0.246468437865283	4.21170632464428	0.040145934274921	0.168812963696911	0.149618600138864	0.0708502024291498	1607516895
Both Sexes	oar3_OAR2_11708831	2	11708831	A	G	-0.751246771815457	0.36606790033644	4.21154980658619	0.0401496385744559	0.168820879541768	0.149620977943484	0.0307848443843031	287334150
Both Sexes	oar3_OAR16_30166808	16	30166808	G	A	0.368032973338393	0.179335926474107	4.21151992001608	0.0401503459381518	0.168822391092764	0.149623355748105	0.165540540540541	1861738270
Both Sexes	oar3_OAR16_30199527	16	30199527	A	C	0.368032973338393	0.179335926474107	4.21151992001608	0.0401503459381518	0.168822391092764	0.149625733552725	0.165540540540541	1861770989
Both Sexes	oar3_OAR16_30199899	16	30199899	A	G	0.368032973338393	0.179335926474107	4.21151992001608	0.0401503459381518	0.168822391092764	0.149628111357346	0.165540540540541	1861771361
Both Sexes	oar3_OAR16_30211216	16	30211216	G	A	0.368032973338393	0.179335926474107	4.21151992001608	0.0401503459381518	0.168822391092764	0.149630489161967	0.165540540540541	1861782678
Both Sexes	OAR1_211106505.1	1	195572717	G	A	-0.311165414748317	0.151625550039981	4.21151024846727	0.0401505748498739	0.168822880246872	0.149632866966587	0.245956873315364	195634625
Both Sexes	OAR12_44844204.1	12	40334356	A	G	-0.261303092125682	0.127330115181726	4.21140330941398	0.0401531060355667	0.168828288969507	0.149635244771208	0.453472690492245	1566240430
Both Sexes	oar3_OAR1_168521279	1	168521279	A	C	0.302796587361991	0.147550561409394	4.21133917081342	0.0401546242395857	0.168831533042494	0.149637622575828	0.254742547425474	168583187
Both Sexes	oar3_OAR3_167998215	3	167998215	G	A	-0.460437435910244	0.224367833144747	4.21133767967935	0.0401546595364536	0.168831608463571	0.149640000380449	0.0958333333333333	692575922
Both Sexes	oar3_OAR10_8451883	10	8451883	A	G	-0.299533800645266	0.145962048745605	4.21125726366525	0.0401565631247337	0.16883567593663	0.149642378185069	0.269438810006761	1385867407
Both Sexes	oar3_OAR15_60834092	15	60834092	G	A	0.263950271916681	0.128624199854002	4.21113200422409	0.0401595284243595	0.168842011831374	0.14964475598969	0.496965610249494	1811518390
Both Sexes	oar3_OAR15_60866715	15	60866715	G	A	0.263950271916681	0.128624199854002	4.21113200422409	0.0401595284243595	0.168842011831374	0.14964713379431	0.496965610249494	1811551013
Both Sexes	oar3_OAR15_60870608	15	60870608	A	G	0.263950271916681	0.128624199854002	4.21113200422409	0.0401595284243595	0.168842011831374	0.149649511598931	0.496965610249494	1811554906
Both Sexes	oar3_OAR20_26840555	20	26840555	A	G	-0.370832786379613	0.180710696736592	4.21103186809642	0.0401618991384942	0.168847077130416	0.149651889403552	0.154416722859069	2131108065
Both Sexes	oar3_OAR20_26841828	20	26841828	G	A	-0.370832786379613	0.180710696736592	4.21103186809642	0.0401618991384942	0.168847077130416	0.149654267208172	0.154416722859069	2131109338
Both Sexes	oar3_OAR18_43398422	18	43398422	G	A	-0.266546976702605	0.129891429564107	4.21101248115895	0.0401623581395287	0.168848057821942	0.149656645012793	0.434077079107505	2018836624
Both Sexes	s54564.1	1	253533863	A	G	0.269209421993666	0.131190376133396	4.21091579235407	0.0401646474054471	0.168852948939078	0.149659022817413	0.394204851752022	253595771
Both Sexes	oar3_OAR15_36654418	15	36654418	A	G	-0.315560485560332	0.153778221072166	4.2109061869528	0.0401648748365431	0.168853434848492	0.149661400622034	0.227702702702703	1787338716
Both Sexes	oar3_OAR15_36675627	15	36675627	C	A	-0.315560485560332	0.153778221072166	4.2109061869528	0.0401648748365431	0.168853434848492	0.149663778426654	0.227702702702703	1787359925
Both Sexes	oar3_OAR5_100604304	5	100604304	A	G	-0.263661912771284	0.128487868263697	4.21085754363505	0.0401660266054407	0.168855895597588	0.149666156231275	0.469089673913043	968619655
Both Sexes	oar3_OAR7_32306604	7	32306604	G	A	-0.469581799396902	0.22883759389492	4.21083055706859	0.0401666656041068	0.168857260801171	0.149668534035895	0.0859743762643291	1124380017
Both Sexes	oar3_OAR7_32313971	7	32313971	A	C	-0.469581799396902	0.22883759389492	4.21083055706859	0.0401666656041068	0.168857260801171	0.149670911840516	0.0859743762643291	1124387384
Both Sexes	OAR1_181759212.1	1	168548011	G	A	0.301783833808452	0.147066379005039	4.2108051336189	0.0401672676004323	0.168858546940966	0.149673289645136	0.256911665542819	168609919
Both Sexes	oar3_OAR25_41433051	25	41433051	A	G	0.364251708974033	0.177509204003245	4.21076925299807	0.0401681172259484	0.168860362114785	0.149675667449757	0.154834347532116	2401893028
Both Sexes	OAR1_138571443.1	1	127851676	C	A	3.0420538267897	1.48247397053624	4.21075172433184	0.040168532298147	0.168861248885057	0.149678045254378	0.00235849056603774	127913584
Both Sexes	OAR4_44365003.1	4	42102356	G	A	-0.307638173850439	0.149920575904235	4.21073553807607	0.0401689155865705	0.168862067747905	0.149680423058998	0.235175202156334	790910128
Both Sexes	oar3_OAR4_5372806	4	5372806	A	G	0.999821127154575	0.487242712130577	4.21069626661797	0.0401698455455266	0.168864054510306	0.149682800863619	0.016249153689912	754180578
Both Sexes	oar3_OAR4_5535885	4	5535885	C	A	0.999821127154575	0.487242712130577	4.21069626661797	0.0401698455455266	0.168864054510306	0.149685178668239	0.016249153689912	754343657
Both Sexes	oar3_OAR5_28280317	5	28280317	A	G	0.281423216507902	0.137145952535974	4.21069567817167	0.0401698594802691	0.168864084280297	0.14968755647286	0.350438892640108	896295668
Both Sexes	oar3_OAR1_3165730	1	3165730	G	A	0.282688270387265	0.137762887381483	4.21066901076408	0.0401704909849464	0.16886543341313	0.14968993427748	0.314080656185919	3227638
Both Sexes	oar3_OAR1_3176122	1	3176122	A	G	0.282688270387265	0.137762887381483	4.21066901076408	0.0401704909849464	0.16886543341313	0.149692312082101	0.314080656185919	3238030
Both Sexes	oar3_OAR1_3184700	1	3184700	G	A	0.282688270387265	0.137762887381483	4.21066901076408	0.0401704909849464	0.16886543341313	0.149694689886721	0.314080656185919	3246608
Both Sexes	oar3_OAR1_3190542	1	3190542	G	A	0.282688270387265	0.137762887381483	4.21066901076408	0.0401704909849464	0.16886543341313	0.149697067691342	0.314080656185919	3252450
Both Sexes	oar3_OAR24_23257582	24	23257582	A	G	-0.272258360240157	0.13268053830654	4.21063890921782	0.0401712038251819	0.16886695629758	0.149699445495963	0.375843454790823	2341719597
Both Sexes	oar3_OAR10_14585305	10	14585305	G	A	-0.294866812575212	0.143698712783081	4.21061986179283	0.0401716548976035	0.168867919944829	0.149701823300583	0.291327913279133	1392000829
Both Sexes	oar3_OAR13_2263990	13	2263990	G	A	0.505317919766889	0.246260926244173	4.21054566684165	0.0401734119992472	0.168871673675619	0.149704201105204	0.0710916442048518	1607227688
Both Sexes	oar3_OAR13_2275621	13	2275621	A	G	0.505317919766889	0.246260926244173	4.21054566684165	0.0401734119992472	0.168871673675619	0.149706578909824	0.0710916442048518	1607239319
Both Sexes	oar3_OAR13_2300793	13	2300793	G	A	0.505317919766889	0.246260926244173	4.21054566684165	0.0401734119992472	0.168871673675619	0.149708956714445	0.0710916442048518	1607264491
Both Sexes	oar3_OAR13_2338834	13	2338834	G	A	0.505317919766889	0.246260926244173	4.21054566684165	0.0401734119992472	0.168871673675619	0.149711334519065	0.0710916442048518	1607302532
Both Sexes	oar3_OAR13_2460935	13	2460935	G	A	0.505317919766889	0.246260926244173	4.21054566684165	0.0401734119992472	0.168871673675619	0.149713712323686	0.0710916442048518	1607424633
Both Sexes	oar3_OAR13_2471151	13	2471151	A	C	0.505317919766889	0.246260926244173	4.21054566684165	0.0401734119992472	0.168871673675619	0.149716090128306	0.0710916442048518	1607434849
Both Sexes	oar3_OAR7_52668693	7	52668693	G	A	-0.297350530290242	0.144911509050527	4.21048065769915	0.040174951626793	0.168874962749214	0.149718467932927	0.285037237643873	1144742106
Both Sexes	oar3_OAR7_52669190	7	52669190	A	G	-0.297350530290242	0.144911509050527	4.21048065769915	0.040174951626793	0.168874962749214	0.149720845737547	0.285037237643873	1144742603
Both Sexes	oar3_OAR9_1290745	9	1290745	G	A	0.427049275398019	0.208123129865453	4.21032171286736	0.0401787162172481	0.168883004715928	0.149723223542168	0.101415094339623	1284013424
Both Sexes	oar3_OAR7_1594647	7	1594647	A	G	0.299105341472903	0.145769726159759	4.21030600745806	0.0401790882181996	0.168883799370063	0.149725601346789	0.270114942528736	1093668060
Both Sexes	oar3_OAR18_42399011	18	42399011	C	A	0.273904752678495	0.133490170843149	4.21017897645679	0.0401820972286169	0.16889022697622	0.149727979151409	0.371630727762803	2017837213
Both Sexes	oar3_OAR18_42401745	18	42401745	C	A	0.273904752678495	0.133490170843149	4.21017897645679	0.0401820972286169	0.16889022697622	0.14973035695603	0.371630727762803	2017839947
Both Sexes	OAR9_6052659.1	9	6160714	A	G	-0.264601662810407	0.128956698674499	4.21014763241565	0.0401828397179833	0.16889181298775	0.14973273476065	0.461253369272237	1288883393
Both Sexes	oar3_OAR15_33153278	15	33153278	G	A	-0.386513508963086	0.188372103984231	4.21013651107329	0.0401831031679606	0.168892375732859	0.149735112565271	0.129892037786775	1783837576
Both Sexes	oar3_OAR15_33274490	15	33274490	A	G	-0.386513508963086	0.188372103984231	4.21013651107329	0.0401831031679606	0.168892375732859	0.149737490369891	0.129892037786775	1783958788
Both Sexes	oar3_OAR3_222997715	3	222997715	C	A	0.383519977676711	0.186914358157758	4.21008297526871	0.0401843713861468	0.168895084699623	0.149739868174512	0.131399317406143	747575422
Both Sexes	oar3_OAR3_17479409	3	17479409	G	A	-0.566337448370579	0.276018051933637	4.20993690183433	0.0401878319566618	0.168902476419057	0.149742245979132	0.0569965870307167	542057116
Both Sexes	oar3_OAR11_30876209	11	30876209	G	A	0.290596210549825	0.141631794641059	4.20977007825475	0.0401917844936304	0.168910918606916	0.149744623783753	0.31144211238998	1494552792
Both Sexes	oar3_OAR11_30882240	11	30882240	G	A	0.290596210549825	0.141631794641059	4.20977007825475	0.0401917844936304	0.168910918606916	0.149747001588374	0.31144211238998	1494558823
Both Sexes	oar3_OAR11_30884816	11	30884816	C	A	0.290596210549825	0.141631794641059	4.20977007825475	0.0401917844936304	0.168910918606916	0.149749379392994	0.31144211238998	1494561399
Both Sexes	oar3_OAR11_30889284	11	30889284	A	G	0.290596210549825	0.141631794641059	4.20977007825475	0.0401917844936304	0.168910918606916	0.149751757197615	0.31144211238998	1494565867
Both Sexes	oar3_OAR17_58289076	17	58289076	G	A	-0.36652483501827	0.178638266298516	4.20976471278859	0.0401919116239388	0.168911190136955	0.149754135002235	0.156524678837052	1961559114
Both Sexes	oar3_OAR17_58297308	17	58297308	G	A	-0.36652483501827	0.178638266298516	4.20976471278859	0.0401919116239388	0.168911190136955	0.149756512806856	0.156524678837052	1961567346
Both Sexes	oar3_OAR17_58310967	17	58310967	G	A	-0.36652483501827	0.178638266298516	4.20976471278859	0.0401919116239388	0.168911190136955	0.149758890611476	0.156524678837052	1961581005
Both Sexes	oar3_OAR17_58315537	17	58315537	A	C	-0.36652483501827	0.178638266298516	4.20976471278859	0.0401919116239388	0.168911190136955	0.149761268416097	0.156524678837052	1961585575
Both Sexes	oar3_OAR17_58338546	17	58338546	A	G	-0.36652483501827	0.178638266298516	4.20976471278859	0.0401919116239388	0.168911190136955	0.149763646220717	0.156524678837052	1961608584
Both Sexes	oar3_OAR17_58339865	17	58339865	G	A	-0.36652483501827	0.178638266298516	4.20976471278859	0.0401919116239388	0.168911190136955	0.149766024025338	0.156524678837052	1961609903
Both Sexes	oar3_OAR17_58340318	17	58340318	A	G	-0.36652483501827	0.178638266298516	4.20976471278859	0.0401919116239388	0.168911190136955	0.149768401829958	0.156524678837052	1961610356
Both Sexes	OARX_53225720.1	27	51690973	A	G	0.23532799201891	0.114695789394082	4.20971048138832	0.0401931966160654	0.168913934652444	0.149770779634579	0.421105866486851	2501436317
Both Sexes	oar3_OAR22_14874193	22	14874193	A	C	-0.414965170251886	0.202249738764316	4.20966322582454	0.0401943163535928	0.168916326179993	0.1497731574392	0.115902964959569	2220297660
Both Sexes	oar3_OAR23_7021487	23	7021487	A	G	-0.32310751943282	0.157480807801512	4.20958092270887	0.040196266633602	0.168920491500081	0.14977553524382	0.218538565629229	2263243396
Both Sexes	oar3_OAR5_72021958	5	72021958	G	A	0.300185970009472	0.146309670212308	4.20954075133663	0.0401972185828968	0.168922524596189	0.149777913048441	0.279431664411367	940037309
Both Sexes	oar3_OAR3_55457928	3	55457928	A	G	-0.481303481503604	0.234585959580664	4.20953355686306	0.0401973890743197	0.168922888715571	0.149780290853061	0.0887913571910871	580035635
Both Sexes	oar3_OAR3_55458081	3	55458081	G	A	-0.481303481503604	0.234585959580664	4.20953355686306	0.0401973890743197	0.168922888715571	0.149782668657682	0.0887913571910871	580035788
Both Sexes	oar3_OAR3_55458167	3	55458167	A	G	-0.481303481503604	0.234585959580664	4.20953355686306	0.0401973890743197	0.168922888715571	0.149785046462302	0.0887913571910871	580035874
Both Sexes	oar3_OAR3_55522266	3	55522266	A	G	-0.481303481503604	0.234585959580664	4.20953355686306	0.0401973890743197	0.168922888715571	0.149787424266923	0.0887913571910871	580099973
Both Sexes	oar3_OAR7_9861405	7	9861405	A	G	-0.362280854048052	0.176575519911175	4.20949287180425	0.0401983532249623	0.168924947843339	0.149789802071543	0.159581646423752	1101934818
Both Sexes	oar3_OAR8_71847312	8	71847312	A	G	0.308115286431086	0.150178274403345	4.20932318129818	0.0402023747961383	0.168933536427725	0.149792179876164	0.251351351351351	1263997591
Both Sexes	oar3_OAR4_105507605	4	105507605	G	A	-0.45821621899866	0.223341373709618	4.20922895013946	0.0402046082048628	0.168938305987142	0.149794557680785	0.0944032366824005	854315377
Both Sexes	oar3_OAR4_105507625	4	105507625	A	G	-0.45821621899866	0.223341373709618	4.20922895013946	0.0402046082048628	0.168938305987142	0.149796935485405	0.0944032366824005	854315397
Both Sexes	oar3_OAR3_139483539	3	139483539	A	G	-0.360961252136222	0.175939483799699	4.20915135003914	0.0402064475322953	0.168942233872777	0.149799313290026	0.151013513513514	664061246
Both Sexes	oar3_OAR15_29136957	15	29136957	G	A	0.307690587151317	0.14997470474087	4.20913049076675	0.0402069419672324	0.168943289724791	0.149801691094646	0.236167341430499	1779821255
Both Sexes	oar3_OAR15_29139960	15	29139960	G	A	0.307690587151317	0.14997470474087	4.20913049076675	0.0402069419672324	0.168943289724791	0.149804068899267	0.236167341430499	1779824258
Both Sexes	oar3_OAR15_14313443	15	14313443	G	A	-0.321413835289617	0.156666127166391	4.20899993283332	0.0402100367745005	0.168949898461667	0.149806446703887	0.213611859838275	1764997741
Both Sexes	OAR15_14326736.1	15	14330823	C	G	-0.321413835289617	0.156666127166391	4.20899993283332	0.0402100367745005	0.168949898461667	0.149808824508508	0.213611859838275	1765015121
Both Sexes	OAR16_29213704.1	16	26941926	A	G	0.384787893318064	0.187557667526718	4.20894404479125	0.0402113616476198	0.168952727559716	0.149811202313128	0.131738544474394	1858513388
Both Sexes	oar3_OAR3_30158229	3	30158229	A	G	0.322605235148963	0.157251518640203	4.20874995604118	0.040215963040819	0.168962552911698	0.149813580117749	0.225342465753425	554735936
Both Sexes	oar3_OAR1_272058927	1	272058927	G	A	0.282710562044602	0.137805937083054	4.20870233313703	0.0402170921536373	0.168964963825393	0.149815957922369	0.310286103542234	272120835
Both Sexes	s65000.1	13	9414393	A	G	-0.282028189730061	0.137474622210956	4.20862247212293	0.040218985688967	0.168969006884774	0.14981833572699	0.332547169811321	1614378091
Both Sexes	oar3_OAR3_92699695	3	92699695	C	A	0.268606510499065	0.130933448630091	4.20854384618362	0.0402208500316168	0.168972987525397	0.149820713531611	0.439959294436906	617277402
Both Sexes	oar3_OAR3_92717636	3	92717636	A	G	0.268606510499065	0.130933448630091	4.20854384618362	0.0402208500316168	0.168972987525397	0.149823091336231	0.439959294436906	617295343
Both Sexes	oar3_OAR3_92721342	3	92721342	G	A	0.268606510499065	0.130933448630091	4.20854384618362	0.0402208500316168	0.168972987525397	0.149825469140852	0.439959294436906	617299049
Both Sexes	oar3_OAR20_694747	20	694747	A	G	-0.29325497072514	0.142950746144684	4.20840871567745	0.0402240543968759	0.168979829106438	0.149827846945472	0.296030116358658	2104962257
Both Sexes	OAR17_23200636.1	17	20775312	A	C	-0.308675415461323	0.150471401919278	4.20819783134	0.0402290556568647	0.168990506695786	0.149830224750093	0.252695417789757	1924045350
Both Sexes	oar3_OAR17_20775419	17	20775419	A	G	-0.308675415461323	0.150471401919278	4.20819783134	0.0402290556568647	0.168990506695786	0.149832602554713	0.252695417789757	1924045457
Both Sexes	oar3_OAR11_58428092	11	58428092	A	G	0.526019534897974	0.256423333786805	4.20812528753412	0.040230776231545	0.168994179944811	0.149834980359334	0.0677048070412999	1522104675
Both Sexes	s34284.1	16	37464470	A	C	-1.35698861548431	0.661505594203904	4.20809335334999	0.0402315336625098	0.168995796958349	0.149837358163954	0.00909703504043127	1869035932
Both Sexes	oar3_OAR16_41287366	16	41287366	A	G	0.420862691025522	0.205162681156051	4.20808131733459	0.0402318191426315	0.168996406416439	0.149839735968575	0.112576064908722	1872858828
Both Sexes	oar3_OAR7_40475503	7	40475503	A	G	-0.989553909408039	0.482393758294082	4.20799832382508	0.0402337877088965	0.169000608961047	0.149842113773196	0.0202702702702703	1132548916
Both Sexes	OAR20_29125625.1	20	26843584	G	A	-0.370245317498827	0.180496401265732	4.20767371169529	0.040241488324158	0.169017047505457	0.149844491577816	0.154986522911051	2131111094
Both Sexes	oar3_OAR25_9152330	25	9152330	A	G	-0.302261337773638	0.147354181104898	4.20765645781299	0.0402418976728912	0.169017921303272	0.149846869382437	0.281443298969072	2369612307
Both Sexes	oar3_OAR17_66224646	17	66224646	G	A	0.340156473971479	0.165828306548317	4.20765526436658	0.0402419259875951	0.169017981743824	0.149849247187057	0.191345503718729	1969494684
Both Sexes	oar3_OAR3_31674894	3	31674894	A	G	-0.325805017617698	0.158832969065636	4.2075978877338	0.0402432872818971	0.169020887538524	0.149851624991678	0.21577882670263	556252601
Both Sexes	oar3_OAR3_31690252	3	31690252	A	G	-0.325805017617698	0.158832969065636	4.2075978877338	0.0402432872818971	0.169020887538524	0.149854002796298	0.21577882670263	556267959
Both Sexes	oar3_OAR3_31725403	3	31725403	G	A	-0.325805017617698	0.158832969065636	4.2075978877338	0.0402432872818971	0.169020887538524	0.149856380600919	0.21577882670263	556303110
Both Sexes	oar3_OAR3_31726367	3	31726367	C	A	-0.325805017617698	0.158832969065636	4.2075978877338	0.0402432872818971	0.169020887538524	0.149858758405539	0.21577882670263	556304074
Both Sexes	oar3_OAR3_79922256	3	79922256	G	A	-0.378260598088715	0.184405802941697	4.20758640217693	0.0402435597892838	0.169021469222452	0.14986113621016	0.156997824510515	604499963
Both Sexes	OAR25_983896.1	25	823903	A	G	0.291892918472856	0.142301851363127	4.2075183331076	0.040245174842087	0.169024916615145	0.14986351401478	0.292987188132165	2361283880
Both Sexes	oar3_OAR3_208288071	3	208288071	A	C	-0.269564080341744	0.131419357152787	4.2073182698544	0.0402499220720609	0.16903504938731	0.149865891819401	0.462849352419905	732865778
Both Sexes	oar3_OAR3_208288306	3	208288306	G	A	-0.269564080341744	0.131419357152787	4.2073182698544	0.0402499220720609	0.16903504938731	0.149868269624022	0.462849352419905	732866013
Both Sexes	oar3_OAR3_208299982	3	208299982	A	G	-0.269564080341744	0.131419357152787	4.2073182698544	0.0402499220720609	0.16903504938731	0.149870647428642	0.462849352419905	732877689
Both Sexes	oar3_OAR16_35290180	16	35290180	A	G	0.344488963244097	0.167947745121013	4.20728827802123	0.0402506337882923	0.169036568468999	0.149873025233263	0.179930795847751	1866861642
Both Sexes	oar3_OAR10_44710318	10	44710318	C	A	-0.343539094639933	0.167485293653664	4.20725635873486	0.0402513912581434	0.169038185193089	0.149875403037883	0.189527027027027	1422125842
Both Sexes	oar3_OAR9_69742425	9	69742425	A	G	0.263524692616261	0.128476077772919	4.20724779616666	0.040251594457188	0.169038618893468	0.149877780842504	0.457152496626181	1352465104
Both Sexes	oar3_OAR4_83119938	4	83119938	G	A	0.262414719200772	0.127936910342262	4.20711774083875	0.0402546809437785	0.169045206448391	0.149880158647124	0.453378378378378	831927710
Both Sexes	s30115.1	24	6526499	A	G	0.268363693795053	0.130838727337628	4.20702312897944	0.0402569264383748	0.169049998907791	0.149882536451745	0.397911051212938	2324988514
Both Sexes	oar3_OAR24_6534568	24	6534568	A	G	0.268363693795053	0.130838727337628	4.20702312897944	0.0402569264383748	0.169049998907791	0.149884914256365	0.397911051212938	2324996583
Both Sexes	oar3_OAR3_192278201	3	192278201	A	G	0.266453834322438	0.129909388968441	4.20690658240486	0.0402596927068429	0.169055902660192	0.149887292060986	0.403544648943422	716855908
Both Sexes	oar3_OAR3_192278902	3	192278902	A	G	0.266453834322438	0.129909388968441	4.20690658240486	0.0402596927068429	0.169055902660192	0.149889669865607	0.403544648943422	716856609
Both Sexes	oar3_OAR15_32493115	15	32493115	G	A	-0.305335136184953	0.148870525172283	4.20664754063881	0.0402658418567103	0.169069025458088	0.149892047670227	0.265698852126941	1783177413
Both Sexes	oar3_OAR15_32494170	15	32494170	A	G	-0.305335136184953	0.148870525172283	4.20664754063881	0.0402658418567103	0.169069025458088	0.149894425474848	0.265698852126941	1783178468
Both Sexes	OARX_19806337.1	27	12650805	G	A	0.695983216470702	0.339336972907245	4.20663829288201	0.0402660613987723	0.169069493961834	0.149896803279468	0.0283018867924528	2462396149
Both Sexes	oar3_OAR1_183782205	1	183782205	G	A	-0.503240978130821	0.245363325761997	4.20661432419066	0.0402666304221708	0.169070708254773	0.149899181084089	0.0775978407557355	183844113
Both Sexes	oar3_OAR24_40208162	24	40208162	A	G	0.292124526723527	0.142430611365402	4.20658207304558	0.040267396086644	0.169072342166089	0.149901558888709	0.310201249132547	2358670177
Both Sexes	oar3_OAR1_23179849	1	23179849	G	A	-0.493252754151859	0.240494950096019	4.2065602607534	0.0402679139341982	0.169073447233273	0.14990393669333	0.0772357723577236	23241757
Both Sexes	oar3_OAR1_23210686	1	23210686	G	A	-0.493252754151859	0.240494950096019	4.2065602607534	0.0402679139341982	0.169073447233273	0.14990631449795	0.0772357723577236	23272594
Both Sexes	oar3_OAR1_23219656	1	23219656	A	G	-0.493252754151859	0.240494950096019	4.2065602607534	0.0402679139341982	0.169073447233273	0.149908692302571	0.0772357723577236	23281564
Both Sexes	oar3_OAR2_24461010	2	24461010	G	A	-0.717267953419178	0.349725380709911	4.20638046552556	0.0402721827348702	0.169082556440478	0.149911070107191	0.0290148448043185	300086329
Both Sexes	oar3_OAR2_24471377	2	24471377	A	G	-0.717267953419178	0.349725380709911	4.20638046552556	0.0402721827348702	0.169082556440478	0.149913447911812	0.0290148448043185	300096696
Both Sexes	oar3_OAR2_24485462	2	24485462	A	C	-0.717267953419178	0.349725380709911	4.20638046552556	0.0402721827348702	0.169082556440478	0.149915825716433	0.0290148448043185	300110781
Both Sexes	oar3_OAR23_12599918	23	12599918	A	G	0.52951280239401	0.258180052775279	4.20637085001184	0.0402724110452526	0.169083043620025	0.149918203521053	0.0697909642616318	2268821827
Both Sexes	oar3_OAR23_12646718	23	12646718	A	C	0.52951280239401	0.258180052775279	4.20637085001184	0.0402724110452526	0.169083043620025	0.149920581325674	0.0697909642616318	2268868627
Both Sexes	oar3_OAR23_12682949	23	12682949	G	A	0.52951280239401	0.258180052775279	4.20637085001184	0.0402724110452526	0.169083043620025	0.149922959130294	0.0697909642616318	2268904858
Both Sexes	oar3_OAR23_12718870	23	12718870	A	G	0.52951280239401	0.258180052775279	4.20637085001184	0.0402724110452526	0.169083043620025	0.149925336934915	0.0697909642616318	2268940779
Both Sexes	oar3_OAR23_12735220	23	12735220	A	G	0.52951280239401	0.258180052775279	4.20637085001184	0.0402724110452526	0.169083043620025	0.149927714739535	0.0697909642616318	2268957129
Both Sexes	oar3_OAR23_12755237	23	12755237	C	A	0.52951280239401	0.258180052775279	4.20637085001184	0.0402724110452526	0.169083043620025	0.149930092544156	0.0697909642616318	2268977146
Both Sexes	oar3_OAR23_12772668	23	12772668	G	A	0.52951280239401	0.258180052775279	4.20637085001184	0.0402724110452526	0.169083043620025	0.149932470348776	0.0697909642616318	2268994577
Both Sexes	oar3_OAR9_39752933	9	39752933	G	A	0.493000570194809	0.240378588475414	4.20632942287592	0.040273394705087	0.169085142585393	0.149934848153397	0.073270013568521	1322475612
Both Sexes	oar3_OAR4_46006508	4	46006508	A	G	-0.301990716010991	0.14724592012201	4.20630386570537	0.0402740015557095	0.169086437491066	0.149937225958018	0.264666217127444	794814280
Both Sexes	oar3_OAR4_46007329	4	46007329	A	C	-0.301990716010991	0.14724592012201	4.20630386570537	0.0402740015557095	0.169086437491066	0.149939603762638	0.264666217127444	794815101
Both Sexes	oar3_OAR7_97853844	7	97853844	G	A	0.270779543783618	0.132028242095394	4.20627848539112	0.0402746042164086	0.169087723447212	0.149941981567259	0.437879810938555	1189927257
Both Sexes	oar3_OAR7_97867988	7	97867988	G	A	0.270779543783618	0.132028242095394	4.20627848539112	0.0402746042164086	0.169087723447212	0.149944359371879	0.437879810938555	1189941401
Both Sexes	oar3_OAR7_97877067	7	97877067	A	G	0.270779543783618	0.132028242095394	4.20627848539112	0.0402746042164086	0.169087723447212	0.1499467371765	0.437879810938555	1189950480
Both Sexes	oar3_OAR2_30718534	2	30718534	A	G	0.532675714982592	0.259725231985577	4.2062735128445	0.0402747222916433	0.16908797539485	0.14994911498112	0.067093728927849	306343853
Both Sexes	oar3_OAR4_44054763	4	44054763	A	G	-0.279964251603779	0.136511201616157	4.20599334741229	0.0402813755260332	0.169102171436223	0.149951492785741	0.328378378378378	792862535
Both Sexes	oar3_OAR3_220222322	3	220222322	G	A	-1.1215669927461	0.546878788123485	4.20599044854993	0.040281444372857	0.169102318329333	0.149953870590361	0.0134112792297111	744800029
Both Sexes	oar3_OAR3_220229087	3	220229087	A	G	-1.1215669927461	0.546878788123485	4.20599044854993	0.040281444372857	0.169102318329333	0.149956248394982	0.0134112792297111	744806794
Both Sexes	oar3_OAR3_220232630	3	220232630	A	G	-1.1215669927461	0.546878788123485	4.20599044854993	0.040281444372857	0.169102318329333	0.149958626199602	0.0134112792297111	744810337
Both Sexes	oar3_OAR3_220232706	3	220232706	A	G	-1.1215669927461	0.546878788123485	4.20599044854993	0.040281444372857	0.169102318329333	0.149961004004223	0.0134112792297111	744810413
Both Sexes	oar3_OAR3_82931589	3	82931589	A	G	-0.266158948625579	0.129780927931533	4.20591406136572	0.0402832585824969	0.16910618912502	0.149963381808844	0.494576271186441	607509296
Both Sexes	oar3_OAR25_39769569	25	39769569	G	A	-0.335461613873304	0.163574922749466	4.20583485927018	0.0402851397373646	0.169110202669038	0.149965759613464	0.194125590817016	2400229546
Both Sexes	oar3_OAR16_4308681	16	4308681	A	G	-0.391688163570921	0.190992506643548	4.20579633722462	0.0402860547203951	0.169112154802402	0.149968137418085	0.123144399460189	1835880143
Both Sexes	oar3_OAR16_4309610	16	4309610	G	A	-0.391688163570921	0.190992506643548	4.20579633722462	0.0402860547203951	0.169112154802402	0.149970515222705	0.123144399460189	1835881072
Both Sexes	oar3_OAR2_87814591	2	87814591	A	C	0.401801510485727	0.195928183791415	4.20561298313552	0.0402904100809837	0.169121446761753	0.149972893027326	0.124915139171758	363439910
Both Sexes	oar3_OAR2_87814626	2	87814626	G	A	0.401801510485727	0.195928183791415	4.20561298313552	0.0402904100809837	0.169121446761753	0.149975270831946	0.124915139171758	363439945
Both Sexes	oar3_OAR2_87818716	2	87818716	G	A	0.401801510485727	0.195928183791415	4.20561298313552	0.0402904100809837	0.169121446761753	0.149977648636567	0.124915139171758	363444035
Both Sexes	oar3_OAR11_37167723	11	37167723	A	C	0.266635756652851	0.130021124683919	4.20541579576982	0.0402950945863755	0.169131440412906	0.149980026441187	0.375590020229265	1500844306
Both Sexes	oar3_OAR1_190321280	1	190321280	A	G	0.26687977053573	0.130140462273924	4.20539332437282	0.0402956284671111	0.169132579328568	0.149982404245808	0.376184032476319	190383188
Both Sexes	oar3_OAR25_30224139	25	30224139	A	G	-0.270741145023454	0.132024714595806	4.20531031038777	0.0402976007972753	0.169136786794691	0.149984782050429	0.426689189189189	2390684116
Both Sexes	OAR1_51516785.1	1	49424003	A	C	-0.462739727443323	0.225652608799453	4.20526002917319	0.0402987954784709	0.169139335297244	0.149987159855049	0.0951417004048583	49485911
Both Sexes	oar3_OAR14_1118861	14	1118861	A	G	-0.265263607400271	0.129355231846695	4.20520667851537	0.0403000631302606	0.169142039422634	0.14998953765967	0.43387314439946	1689146416
Both Sexes	oar3_OAR16_17475246	16	17475246	A	G	-0.277460352209095	0.135302973320226	4.20520513036748	0.0403000999160451	0.169142117892623	0.14999191546429	0.351726472579553	1849046708
Both Sexes	oar3_OAR25_17719564	25	17719564	C	G	-0.354627400882401	0.172933377640682	4.20520265736974	0.0403001586774043	0.169142243239975	0.149994293268911	0.173207036535859	2378179541
Both Sexes	oar3_OAR3_191223763	3	191223763	G	A	0.265437027615724	0.129441373217991	4.20510444968078	0.0403024922812713	0.169147221120278	0.149996671073531	0.486842105263158	715801470
Both Sexes	oar3_OAR24_15565587	24	15565587	A	G	-0.295462845083952	0.144086436744379	4.20493752936566	0.0403064589549277	0.169155682241962	0.149999048878152	0.270297699594046	2334027602
Both Sexes	oar3_OAR4_34673082	4	34673082	G	A	0.27080372605229	0.132063309268358	4.20479589744165	0.0403098249997789	0.169162861886248	0.150001426682772	0.444706675657451	783480854
Both Sexes	oar3_OAR9_63888143	9	63888143	A	G	-0.255298889132809	0.124502131084927	4.20478969972273	0.0403099723024043	0.169163176070694	0.150003804487393	0.458811613774477	1346610822
Both Sexes	oar3_OAR9_63890105	9	63890105	G	A	-0.255298889132809	0.124502131084927	4.20478969972273	0.0403099723024043	0.169163176070694	0.150006182292013	0.458811613774477	1346612784
Both Sexes	oar3_OAR2_223348878	2	223348878	G	A	0.349394570355727	0.170391189871636	4.20472921117844	0.0403114099773563	0.169166242485588	0.150008560096634	0.172460804362645	498974197
Both Sexes	oar3_OAR12_70276684	12	70276684	A	G	1.10844540489121	0.540562968978981	4.20470984945439	0.0403118701728175	0.169167224025058	0.150010937901255	0.0171832884097035	1596182758
Both Sexes	oar3_OAR12_70285662	12	70285662	C	A	1.10844540489121	0.540562968978981	4.20470984945439	0.0403118701728175	0.169167224025058	0.150013315705875	0.0171832884097035	1596191736
Both Sexes	oar3_OAR23_31618491	23	31618491	C	A	0.266901542087685	0.130162705380634	4.20464208328812	0.0403134809034994	0.169170659471337	0.150015693510496	0.482094594594595	2287840400
Both Sexes	oar3_OAR26_21837619	26	21837619	A	G	-0.271982950465457	0.132641537118036	4.20459596550819	0.0403145771133806	0.169172997485496	0.150018071315116	0.429152542372881	2427621902
Both Sexes	oar3_OAR19_29870111	19	29870111	A	G	-0.635557263776519	0.309958114219551	4.20439347377781	0.0403193906693295	0.169183263564234	0.150020449119737	0.0479082321187584	2073816861
Both Sexes	oar3_OAR3_203697486	3	203697486	A	G	-0.367445070535682	0.179201842857786	4.20436011956517	0.0403201836107828	0.169184954649846	0.150022826924357	0.148870636550308	728275193
Both Sexes	oar3_OAR4_15721386	4	15721386	A	G	0.288895822503537	0.14089461080474	4.20430060555928	0.0403215984988834	0.169187972106335	0.150025204728978	0.302498311951384	764529158
Both Sexes	oar3_OAR11_44610522	11	44610522	G	A	0.556621897472129	0.271486661197008	4.20362128005149	0.0403377525009938	0.169222419383591	0.150027582533598	0.0592991913746631	1508287105
Both Sexes	oar3_OAR11_44614410	11	44614410	G	A	0.556621897472129	0.271486661197008	4.20362128005149	0.0403377525009938	0.169222419383591	0.150029960338219	0.0592991913746631	1508290993
Both Sexes	oar3_OAR11_44619880	11	44619880	A	C	0.556621897472129	0.271486661197008	4.20362128005149	0.0403377525009938	0.169222419383591	0.15003233814284	0.0592991913746631	1508296463
Both Sexes	oar3_OAR11_44621562	11	44621562	A	C	0.556621897472129	0.271486661197008	4.20362128005149	0.0403377525009938	0.169222419383591	0.15003471594746	0.0592991913746631	1508298145
Both Sexes	oar3_OAR4_44680284	4	44680284	A	G	0.312256892519577	0.152301466736809	4.20354687984379	0.0403395221113835	0.169226192562365	0.150037093752081	0.240215924426451	793488056
Both Sexes	oar3_OAR4_44681124	4	44681124	G	A	0.312256892519577	0.152301466736809	4.20354687984379	0.0403395221113835	0.169226192562365	0.150039471556701	0.240215924426451	793488896
Both Sexes	oar3_OAR7_49684394	7	49684394	A	G	-0.386448801576002	0.188488669193926	4.20352305152802	0.0403400888855675	0.169227401026909	0.150041849361322	0.134187457855698	1141757807
Both Sexes	oar3_OAR5_17698158	5	17698158	G	A	-0.275502686169015	0.134377843690102	4.20335760385262	0.0403440244119003	0.169235792058647	0.150044227165942	0.427848954821308	885713509
Both Sexes	oar3_OAR1_72370887	1	72370887	A	C	0.415066105695586	0.202451430050829	4.20332376274839	0.0403448294444931	0.169237508441214	0.150046604970563	0.12187711006077	72432795
Both Sexes	oar3_OAR3_192722877	3	192722877	A	G	-0.356377771361114	0.173827449767461	4.20324299538557	0.0403467508553691	0.169241604951283	0.150048982775183	0.172294968986906	717300584
Both Sexes	oar3_OAR3_192740379	3	192740379	G	A	-0.356377771361114	0.173827449767461	4.20324299538557	0.0403467508553691	0.169241604951283	0.150051360579804	0.172294968986906	717318086
Both Sexes	oar3_OAR2_92737213	2	92737213	A	G	-0.274925784847264	0.134098291646663	4.20324259694922	0.0403467603341876	0.169241625160204	0.150053738384424	0.366095890410959	368362532
Both Sexes	oar3_OAR2_92737485	2	92737485	A	C	-0.274925784847264	0.134098291646663	4.20324259694922	0.0403467603341876	0.169241625160204	0.150056116189045	0.366095890410959	368362804
Both Sexes	oar3_OAR5_16190705	5	16190705	G	A	0.659833078737154	0.321843761016076	4.20317989614339	0.0403482520182654	0.16924480541572	0.150058493993666	0.0401484480431849	884206056
Both Sexes	oar3_OAR5_16212950	5	16212950	A	G	0.659833078737154	0.321843761016076	4.20317989614339	0.0403482520182654	0.16924480541572	0.150060871798286	0.0401484480431849	884228301
Both Sexes	oar3_OAR5_16239766	5	16239766	G	A	0.659833078737154	0.321843761016076	4.20317989614339	0.0403482520182654	0.16924480541572	0.150063249602907	0.0401484480431849	884255117
Both Sexes	oar3_OAR5_16260536	5	16260536	G	A	0.659833078737154	0.321843761016076	4.20317989614339	0.0403482520182654	0.16924480541572	0.150065627407527	0.0401484480431849	884275887
Both Sexes	oar3_OAR5_16276800	5	16276800	C	G	0.659833078737154	0.321843761016076	4.20317989614339	0.0403482520182654	0.16924480541572	0.150068005212148	0.0401484480431849	884292151
Both Sexes	oar3_OAR5_16290397	5	16290397	G	A	0.659833078737154	0.321843761016076	4.20317989614339	0.0403482520182654	0.16924480541572	0.150070383016768	0.0401484480431849	884305748
Both Sexes	oar3_OAR5_16333270	5	16333270	G	A	0.659833078737154	0.321843761016076	4.20317989614339	0.0403482520182654	0.16924480541572	0.150072760821389	0.0401484480431849	884348621
Both Sexes	oar3_OAR5_55800133	5	55800133	A	G	0.270127927292169	0.131760077289598	4.20311517302163	0.0403497918749917	0.169248088317275	0.150075138626009	0.449657534246575	923815484
Both Sexes	oar3_OAR9_71723426	9	71723426	G	A	0.303388435198777	0.147983895427378	4.20309429680934	0.0403502885634496	0.169249147221052	0.15007751643063	0.240890688259109	1354446105
Both Sexes	oar3_OAR9_71813652	9	71813652	A	C	0.303388435198777	0.147983895427378	4.20309429680934	0.0403502885634496	0.169249147221052	0.150079894235251	0.240890688259109	1354536331
Both Sexes	oar3_OAR9_39572063	9	39572063	G	A	0.440505179444333	0.214867779501618	4.20300055067958	0.0403525190577423	0.169253902398148	0.150082272039871	0.0971467391304348	1322294742
Both Sexes	oar3_OAR9_39573561	9	39573561	A	C	0.440505179444333	0.214867779501618	4.20300055067958	0.0403525190577423	0.169253902398148	0.150084649844492	0.0971467391304348	1322296240
Both Sexes	oar3_OAR9_39585985	9	39585985	G	A	0.440505179444333	0.214867779501618	4.20300055067958	0.0403525190577423	0.169253902398148	0.150087027649112	0.0971467391304348	1322308664
Both Sexes	oar3_OAR9_39586824	9	39586824	G	A	0.440505179444333	0.214867779501618	4.20300055067958	0.0403525190577423	0.169253902398148	0.150089405453733	0.0971467391304348	1322309503
Both Sexes	oar3_OAR5_17401286	5	17401286	A	G	-0.265729118185065	0.129616329372039	4.20299483020376	0.0403526551687635	0.169254192568427	0.150091783258353	0.37237643872715	885416637
Both Sexes	oar3_OAR1_155151489	1	155151489	G	A	0.266455164894902	0.129973536841797	4.20279698042112	0.0403573630345881	0.169264228820163	0.150094161062974	0.443542934415145	155213397
Both Sexes	oar3_OAR4_51558882	4	51558882	A	G	-0.336736207635862	0.164259671295175	4.20259688417542	0.0403621249417757	0.169274379721661	0.150096538867594	0.197164078325456	800366654
Both Sexes	oar3_OAR3_55119917	3	55119917	A	G	-0.556900145678926	0.271658229566802	4.20251169770136	0.0403641523956061	0.169278701451466	0.150098916672215	0.0627107215104518	579697624
Both Sexes	oar3_OAR3_55130009	3	55130009	A	G	-0.556900145678926	0.271658229566802	4.20251169770136	0.0403641523956061	0.169278701451466	0.150101294476835	0.0627107215104518	579707716
Both Sexes	oar3_OAR8_59305925	8	59305925	A	G	-0.298089721492243	0.145410053137501	4.20247497767859	0.0403650263719093	0.169280564392076	0.150103672281456	0.312415654520918	1251456204
Both Sexes	oar3_OAR18_35367034	18	35367034	A	G	-0.270766589495707	0.132083948439999	4.20232912778851	0.0403684979533747	0.169287964120871	0.150106050086077	0.430405405405405	2010805236
Both Sexes	oar3_OAR18_61931625	18	61931625	A	G	-0.275516168818091	0.134401708741191	4.20227627207567	0.0403697561250306	0.169290645859599	0.150108427890697	0.329375848032564	2037369827
Both Sexes	oar3_OAR2_223312614	2	223312614	A	G	-0.271325310281057	0.132357594460801	4.20225967502237	0.0403701512079792	0.16929148795385	0.150110805695318	0.414908100748809	498937933
Both Sexes	oar3_OAR1_105873456	1	105873456	A	G	0.327966164641461	0.159988586914536	4.20223249775849	0.0403707981552914	0.169292866872715	0.150113183499938	0.201487491548343	105935364
Both Sexes	oar3_OAR6_66211500	6	66211500	A	C	0.315279390320988	0.153800480411405	4.20219091990085	0.0403717879258496	0.169294976473226	0.150115561304559	0.244264507422402	1041282716
Both Sexes	oar3_OAR2_108142608	2	108142608	G	A	0.319875061826345	0.156046049147388	4.20199189870856	0.0403765260243634	0.169305074939013	0.150117939109179	0.213608666215301	383767927
Both Sexes	oar3_OAR2_108172022	2	108172022	G	A	0.319875061826345	0.156046049147388	4.20199189870856	0.0403765260243634	0.169305074939013	0.1501203169138	0.213608666215301	383797341
Both Sexes	oar3_OAR13_27847899	13	27847899	A	G	-0.372946266838042	0.181940670693612	4.20177648129996	0.040381655125533	0.169316006138244	0.15012269471842	0.142905405405405	1632811597
Both Sexes	OAR15_75112070.1	15	69321121	A	C	0.272779510617986	0.13307468483139	4.20177312778329	0.0403817349783689	0.1693161763164	0.150125072523041	0.375	1820005419
Both Sexes	oar3_OAR1_261996207	1	261996207	G	A	0.655188569795146	0.319632514125237	4.20175497408168	0.0403821672512167	0.169317097550791	0.150127450327662	0.0388513513513514	262058115
Both Sexes	oar3_OAR1_262009996	1	262009996	A	G	0.655188569795146	0.319632514125237	4.20175497408168	0.0403821672512167	0.169317097550791	0.150129828132282	0.0388513513513514	262071904
Both Sexes	oar3_OAR6_42961125	6	42961125	A	G	0.428640716918937	0.209113171437209	4.20169058942931	0.0403837004067472	0.169320364884296	0.150132205936903	0.101889338731444	1018032341
Both Sexes	oar3_OAR26_3688413	26	3688413	C	A	-0.416781320093223	0.203328203450055	4.20166327817024	0.0403843507728624	0.16932175087296	0.150134583741523	0.110735989196489	2409472696
Both Sexes	oar3_OAR17_24306062	17	24306062	A	G	0.294969253290364	0.143904243874142	4.20151863195756	0.0403877954328833	0.169329091579462	0.150136961546144	0.271709633649932	1927576100
Both Sexes	oar3_OAR1_152541662	1	152541662	G	A	-0.343555672424224	0.167608483954934	4.20147952470332	0.0403887268009031	0.169331076311297	0.150139339350764	0.166553825321598	152603570
Both Sexes	oar3_OAR8_35317718	8	35317718	G	A	-0.298622325558236	0.145687637747278	4.20144945848972	0.0403894428652213	0.16933260221952	0.150141717155385	0.27063599458728	1227467997
Both Sexes	s06978.1	3	82202080	G	A	-0.256858199407095	0.125313723660215	4.20135710796751	0.0403916423912472	0.169337289254228	0.150144094960005	0.47875927174646	606779787
Both Sexes	oar3_OAR17_39910256	17	39910256	G	A	0.336578934922366	0.164210340241916	4.20119521055811	0.0403954986291964	0.169345506337611	0.150146472764626	0.182679296346414	1943180294
Both Sexes	oar3_OAR17_39926208	17	39926208	G	A	0.336578934922366	0.164210340241916	4.20119521055811	0.0403954986291964	0.169345506337611	0.150148850569246	0.182679296346414	1943196246
Both Sexes	oar3_OAR1_150239738	1	150239738	A	G	-0.268666323691101	0.131078040761965	4.2011344705231	0.0403969454971201	0.169348589308709	0.150151228373867	0.402107409925221	150301646
Both Sexes	oar3_OAR12_64076139	12	64076139	A	G	-0.373523256902587	0.182240750524971	4.20091897184567	0.040402079257473	0.169359527855967	0.150153606178488	0.150033715441672	1589982213
Both Sexes	oar3_OAR1_53355233	1	53355233	T	A	-0.261260362727826	0.12746846393747	4.20089228778266	0.0404027149915532	0.169360882374889	0.150155983983108	0.473883161512027	53417141
Both Sexes	OAR2_163677539.1	2	154323965	C	A	0.300403523479891	0.14657178108961	4.20058051962201	0.0404101434858123	0.169376709066772	0.150158361787729	0.268194070080863	429949284
Both Sexes	oar3_OAR3_184576526	3	184576526	A	G	0.284741772349464	0.138931272362895	4.20051308275078	0.0404117504915092	0.169380132675384	0.150160739592349	0.305044308111793	709154233
Both Sexes	oar3_OAR10_82320747	10	82320747	G	A	-0.396731344300246	0.193575810850902	4.20040196994041	0.0404143984314891	0.169385773780079	0.15016311739697	0.124659400544959	1459736271
Both Sexes	oar3_OAR15_54116119	15	54116119	C	A	0.27581050124102	0.13457643983461	4.20033109099905	0.04041608764945	0.16938937235739	0.15016549520159	0.35158891142664	1804800417
Both Sexes	oar3_OAR7_9841386	7	9841386	G	A	-0.363032048244322	0.177135330990337	4.2002926040423	0.0404170049185025	0.16939132640595	0.150167873006211	0.159229208924949	1101914799
Both Sexes	oar3_OAR7_9853280	7	9853280	G	A	-0.363032048244322	0.177135330990337	4.2002926040423	0.0404170049185025	0.16939132640595	0.150170250810831	0.159229208924949	1101926693
Both Sexes	oar3_OAR9_82965239	9	82965239	G	A	0.812595006721478	0.396495220541835	4.20022335513063	0.0404186553997861	0.169394842356646	0.150172628615452	0.0266531713900135	1365687918
Both Sexes	oar3_OAR9_83039495	9	83039495	A	C	0.812595006721478	0.396495220541835	4.20022335513063	0.0404186553997861	0.169394842356646	0.150175006420073	0.0266531713900135	1365762174
Both Sexes	oar3_OAR3_213934048	3	213934048	G	A	0.310601704281176	0.151555980356932	4.2001181989962	0.040421161830528	0.169400181572246	0.150177384224693	0.226811103588355	738511755
Both Sexes	oar3_OAR2_180077732	2	180077732	A	G	0.260860610029127	0.127286340233297	4.20003985620916	0.0404230292624554	0.169404159487833	0.150179762029314	0.45515846257586	455703051
Both Sexes	OAR3_125264196.1	3	117399412	A	G	-0.325014028123807	0.158592248739996	4.19991303753907	0.0404260523904543	0.169410599030987	0.150182139833934	0.213274932614555	641977119
Both Sexes	oar3_OAR17_30929357	17	30929357	G	A	-0.261936934898063	0.127814759942553	4.19982761758774	0.0404280887815563	0.169414936606307	0.150184517638555	0.436191762322755	1934199395
Both Sexes	oar3_OAR3_15918480	3	15918480	A	G	-0.398398331249	0.194403022562996	4.19980373317593	0.0404286581994558	0.169416149465603	0.150186895443175	0.119387755102041	540496187
Both Sexes	oar3_OAR18_61458289	18	61458289	C	A	-0.332658098997681	0.162325408291649	4.19974764207187	0.0404299954762353	0.169418997831847	0.150189273247796	0.197368421052632	2036896491
Both Sexes	oar3_OAR18_61459887	18	61459887	G	A	-0.332658098997681	0.162325408291649	4.19974764207187	0.0404299954762353	0.169418997831847	0.150191651052416	0.197368421052632	2036898089
Both Sexes	oar3_OAR18_61470531	18	61470531	G	A	-0.332658098997681	0.162325408291649	4.19974764207187	0.0404299954762353	0.169418997831847	0.150194028857037	0.197368421052632	2036908733
Both Sexes	OAR7_49826553.1	7	45098597	G	A	-0.260883192791693	0.127302867319712	4.19967642668293	0.0404316934003599	0.169422614304602	0.150196406661657	0.42722371967655	1137172010
Both Sexes	oar3_OAR3_84163506	3	84163506	A	G	-0.416140545586871	0.203064059536401	4.19965810910256	0.0404321301419689	0.169423544525597	0.150198784466278	0.118758434547908	608741213
Both Sexes	oar3_OAR12_57735084	12	57735084	C	A	0.281341010593411	0.137287571148545	4.19955857288153	0.0404345034464277	0.16942859937219	0.150201162270899	0.331759946055293	1583641158
Both Sexes	oar3_OAR2_135572257	2	135572257	A	G	0.294733057965884	0.143824197898708	4.19946319011476	0.0404367778546936	0.169433443452123	0.150203540075519	0.278080326752893	411197576
Both Sexes	oar3_OAR2_135573004	2	135573004	A	G	0.294733057965884	0.143824197898708	4.19946319011476	0.0404367778546936	0.169433443452123	0.15020591788014	0.278080326752893	411198323
Both Sexes	oar3_OAR3_20747297	3	20747297	A	C	-0.408060040581453	0.199128779113039	4.1993306789593	0.0404399378146953	0.169440173386691	0.15020829568476	0.119986403806934	545325004
Both Sexes	oar3_OAR4_28107730	4	28107730	C	A	-0.403687919250318	0.196995906527415	4.19930193591337	0.040440623277053	0.16944163321987	0.150210673489381	0.119609164420485	776915502
Both Sexes	oar3_OAR5_62236338	5	62236338	A	G	0.266483914628555	0.130044847025674	4.19909502428944	0.04044555805244	0.169452142498972	0.150213051294001	0.472972972972973	930251689
Both Sexes	oar3_OAR17_62338814	17	62338814	A	G	-0.293058048211949	0.143014362627329	4.19902050912616	0.0404473353698291	0.169455927392854	0.150215429098622	0.272604588394062	1965608852
Both Sexes	oar3_OAR17_62338937	17	62338937	G	A	-0.293058048211949	0.143014362627329	4.19902050912616	0.0404473353698291	0.169455927392854	0.150217806903242	0.272604588394062	1965608975
Both Sexes	oar3_OAR17_62339694	17	62339694	A	C	-0.293058048211949	0.143014362627329	4.19902050912616	0.0404473353698291	0.169455927392854	0.150220184707863	0.272604588394062	1965609732
Both Sexes	oar3_OAR8_34722584	8	34722584	C	A	0.260926267599931	0.127337447186856	4.1987819917089	0.0404530249800117	0.169468043204747	0.150222562512484	0.449628127112914	1226872863
Both Sexes	oar3_OAR3_1412008	3	1412008	A	G	-0.262576781487017	0.128145497183097	4.19861391299555	0.0404570348453515	0.16947658158514	0.150224940317104	0.416153319644079	525989715
Both Sexes	oar3_OAR21_13722352	21	13722352	G	A	-0.259972557037374	0.126877036016329	4.19844977936425	0.0404609509952927	0.169484920032065	0.150227318121725	0.470169491525424	2169106292
Both Sexes	oar3_OAR22_24541153	22	24541153	A	C	0.454371975315333	0.221752942416734	4.19840462769341	0.0404620283623566	0.169487213945602	0.150229695926345	0.0968286099865047	2229964620
Both Sexes	OAR1_132909958.1	1	122669240	A	G	-0.310322182019392	0.151451241313794	4.19836280924321	0.0404630262220812	0.169489338547897	0.150232073730966	0.261118598382749	122731148
Both Sexes	s10034.1	3	210730904	G	A	-0.394724054631486	0.192647419678883	4.19817747039584	0.040467449034865	0.169498755126435	0.150234451535586	0.126347708894879	735308611
Both Sexes	oar3_OAR19_28262766	19	28262766	G	A	0.266238402116996	0.129939471923366	4.19816207792756	0.0404678163741283	0.169499537204187	0.150236829340207	0.465353260869565	2072209516
Both Sexes	s71330.1	3	162610572	G	A	0.265738621517174	0.129696159822437	4.19812263698923	0.0404687576429944	0.169501541182408	0.150239207144827	0.494609164420485	687188279
Both Sexes	oar3_OAR18_40901169	18	40901169	G	A	0.260621728686023	0.127198817798662	4.19812235789752	0.0404687643036766	0.169501555363043	0.150241584949448	0.436105476673428	2016339371
Both Sexes	oar3_OAR1_74527819	1	74527819	A	G	0.274792818988532	0.134116032581439	4.19806697948823	0.0404700859637004	0.169504369163901	0.150243962754068	0.384615384615385	74589727
Both Sexes	oar3_OAR7_42829069	7	42829069	G	A	-0.287928195153265	0.140527903438021	4.1980079420244	0.0404714950005512	0.169507368941913	0.150246340558689	0.31156462585034	1134902482
Both Sexes	oar3_OAR4_80461726	4	80461726	C	A	-0.26453232334705	0.129109919203856	4.19795978511733	0.0404726443911907	0.169509815908368	0.15024871836331	0.403859174001354	829269498
Both Sexes	oar3_OAR4_80466942	4	80466942	G	A	-0.26453232334705	0.129109919203856	4.19795978511733	0.0404726443911907	0.169509815908368	0.15025109616793	0.403859174001354	829274714
Both Sexes	oar3_OAR4_80490212	4	80490212	A	G	-0.26453232334705	0.129109919203856	4.19795978511733	0.0404726443911907	0.169509815908368	0.150253473972551	0.403859174001354	829297984
Both Sexes	oar3_OAR1_225713505	1	225713505	G	A	-0.28535170960495	0.139271262791019	4.1979564693412	0.0404727235321284	0.169509984392295	0.150255851777171	0.331190798376184	225775413
Both Sexes	oar3_OAR1_43184154	1	43184154	A	G	0.267609654830386	0.130613024715375	4.19788543431371	0.0404744190350329	0.169513593928301	0.150258229581792	0.407482993197279	43246062
Both Sexes	oar3_OAR12_51759130	12	51759130	A	G	0.310692759526453	0.151644558558052	4.19767298664613	0.0404794902972119	0.169524389657005	0.150260607386412	0.240728253540121	1577665204
Both Sexes	oar3_OAR18_40758292	18	40758292	A	G	-0.271795834845146	0.132659683622273	4.19766406719208	0.0404797032248952	0.169524842924732	0.150262985191033	0.366149696561025	2016196494
Both Sexes	oar3_OAR18_40761248	18	40761248	G	A	-0.271795834845146	0.132659683622273	4.19766406719208	0.0404797032248952	0.169524842924732	0.150265362995653	0.366149696561025	2016199450
Both Sexes	oar3_OAR18_40764518	18	40764518	C	A	-0.271795834845146	0.132659683622273	4.19766406719208	0.0404797032248952	0.169524842924732	0.150267740800274	0.366149696561025	2016202720
Both Sexes	oar3_OAR18_40774610	18	40774610	A	G	-0.271795834845146	0.132659683622273	4.19766406719208	0.0404797032248952	0.169524842924732	0.150270118604895	0.366149696561025	2016212812
Both Sexes	oar3_OAR18_40774834	18	40774834	A	G	-0.271795834845146	0.132659683622273	4.19766406719208	0.0404797032248952	0.169524842924732	0.150272496409515	0.366149696561025	2016213036
Both Sexes	oar3_OAR1_237698946	1	237698946	A	G	0.274827273170073	0.134141172393927	4.19754598027239	0.0404825223394583	0.169530843982454	0.150274874214136	0.442622950819672	237760854
Both Sexes	oar3_OAR15_39255435	15	39255435	G	A	0.261361769704165	0.127569164484896	4.19751930314179	0.0404831592369048	0.169532199720974	0.150277252018756	0.490803814713896	1789939733
Both Sexes	oar3_OAR17_38137745	17	38137745	G	A	-0.301275027415228	0.147051071619215	4.19749204578424	0.0404838099977206	0.16953358495962	0.150279629823377	0.25320729237002	1941407783
Both Sexes	oar3_OAR15_69305711	15	69305711	A	C	0.326688361410995	0.159455224941172	4.19749141062963	0.0404838251619676	0.169533617238793	0.150282007627997	0.213274932614555	1819990009
Both Sexes	oar3_OAR15_69308017	15	69308017	G	A	0.326688361410995	0.159455224941172	4.19749141062963	0.0404838251619676	0.169533617238793	0.150284385432618	0.213274932614555	1819992315
Both Sexes	oar3_OAR15_69313822	15	69313822	A	G	0.326688361410995	0.159455224941172	4.19749141062963	0.0404838251619676	0.169533617238793	0.150286763237238	0.213274932614555	1819998120
Both Sexes	oar3_OAR3_57459488	3	57459488	G	A	-0.623527841150649	0.304343395676711	4.19743458000874	0.0404851820109717	0.169536505454486	0.150289141041859	0.0495283018867925	582037195
Both Sexes	oar3_OAR3_57489938	3	57489938	C	A	-0.623527841150649	0.304343395676711	4.19743458000874	0.0404851820109717	0.169536505454486	0.150291518846479	0.0495283018867925	582067645
Both Sexes	OAR3_60857874.1	3	57511838	G	A	-0.623527841150649	0.304343395676711	4.19743458000874	0.0404851820109717	0.169536505454486	0.1502938966511	0.0495283018867925	582089545
Both Sexes	oar3_OAR3_57516950	3	57516950	A	G	-0.623527841150649	0.304343395676711	4.19743458000874	0.0404851820109717	0.169536505454486	0.150296274455721	0.0495283018867925	582094657
Both Sexes	oar3_OAR3_57517061	3	57517061	A	G	-0.623527841150649	0.304343395676711	4.19743458000874	0.0404851820109717	0.169536505454486	0.150298652260341	0.0495283018867925	582094768
Both Sexes	oar3_OAR3_57520653	3	57520653	A	G	-0.623527841150649	0.304343395676711	4.19743458000874	0.0404851820109717	0.169536505454486	0.150301030064962	0.0495283018867925	582098360
Both Sexes	oar3_OAR3_57535087	3	57535087	A	G	-0.623527841150649	0.304343395676711	4.19743458000874	0.0404851820109717	0.169536505454486	0.150303407869582	0.0495283018867925	582112794
Both Sexes	oar3_OAR3_57554352	3	57554352	G	A	-0.623527841150649	0.304343395676711	4.19743458000874	0.0404851820109717	0.169536505454486	0.150305785674203	0.0495283018867925	582132059
Both Sexes	oar3_OAR3_57556238	3	57556238	G	A	-0.623527841150649	0.304343395676711	4.19743458000874	0.0404851820109717	0.169536505454486	0.150308163478823	0.0495283018867925	582133945
Both Sexes	oar3_OAR3_57637037	3	57637037	C	A	-0.623527841150649	0.304343395676711	4.19743458000874	0.0404851820109717	0.169536505454486	0.150310541283444	0.0495283018867925	582214744
Both Sexes	oar3_OAR3_57644226	3	57644226	C	A	-0.623527841150649	0.304343395676711	4.19743458000874	0.0404851820109717	0.169536505454486	0.150312919088064	0.0495283018867925	582221933
Both Sexes	oar3_OAR21_29047808	21	29047808	A	G	0.260610328529311	0.127204568608266	4.19737555082521	0.0404865914019001	0.169539505464132	0.150315296892685	0.479308005427408	2184431748
Both Sexes	OAR1_172315694.1	1	159805137	A	G	0.372596942953214	0.181866131694798	4.19734740029968	0.0404872635468236	0.169540936165169	0.150317674697306	0.141509433962264	159867045
Both Sexes	oar3_OAR11_22849620	11	22849620	A	G	-0.348949439286575	0.170326238074384	4.19722161500381	0.0404902670423339	0.169547329151217	0.150320052501926	0.167565745111261	1486526203
Both Sexes	oar3_OAR11_22853149	11	22853149	A	C	-0.348949439286575	0.170326238074384	4.19722161500381	0.0404902670423339	0.169547329151217	0.150322430306547	0.167565745111261	1486529732
Both Sexes	oar3_OAR11_22861274	11	22861274	G	A	-0.348949439286575	0.170326238074384	4.19722161500381	0.0404902670423339	0.169547329151217	0.150324808111167	0.167565745111261	1486537857
Both Sexes	oar3_OAR11_22872561	11	22872561	A	G	-0.348949439286575	0.170326238074384	4.19722161500381	0.0404902670423339	0.169547329151217	0.150327185915788	0.167565745111261	1486549144
Both Sexes	oar3_OAR3_137423407	3	137423407	G	A	-0.340798045331119	0.166350479662355	4.19706867455533	0.0404939192624421	0.169555102659317	0.150329563720408	0.196078431372549	662001114
Both Sexes	oar3_OAR3_137432088	3	137432088	G	A	-0.340798045331119	0.166350479662355	4.19706867455533	0.0404939192624421	0.169555102659317	0.150331941525029	0.196078431372549	662009795
Both Sexes	oar3_OAR3_137441730	3	137441730	A	G	-0.340798045331119	0.166350479662355	4.19706867455533	0.0404939192624421	0.169555102659317	0.150334319329649	0.196078431372549	662019437
Both Sexes	oar3_OAR3_137442718	3	137442718	A	C	-0.340798045331119	0.166350479662355	4.19706867455533	0.0404939192624421	0.169555102659317	0.15033669713427	0.196078431372549	662020425
Both Sexes	oar3_OAR3_137444056	3	137444056	A	G	-0.340798045331119	0.166350479662355	4.19706867455533	0.0404939192624421	0.169555102659317	0.15033907493889	0.196078431372549	662021763
Both Sexes	oar3_OAR3_137460596	3	137460596	A	G	-0.340798045331119	0.166350479662355	4.19706867455533	0.0404939192624421	0.169555102659317	0.150341452743511	0.196078431372549	662038303
Both Sexes	OAR5_110350504.1	5	101379332	G	A	-0.307477996009055	0.150086709218871	4.19704487686481	0.0404944875827267	0.169556312261905	0.150343830548132	0.25033692722372	969394683
Both Sexes	oar3_OAR5_101404930	5	101404930	G	A	-0.307477996009055	0.150086709218871	4.19704487686481	0.0404944875827267	0.169556312261905	0.150346208352752	0.25033692722372	969420281
Both Sexes	oar3_OAR2_154451280	2	154451280	A	C	0.295790874376559	0.1443836157193	4.19694922917936	0.040496771860261	0.169561173996875	0.150348586157373	0.27668252889191	430076599
Both Sexes	OAR1_84737888.1	1	79438294	C	A	0.290614026733334	0.14185736930319	4.19690695095088	0.0404977816006497	0.169563323033895	0.150350963961993	0.287735849056604	79500202
Both Sexes	oar3_OAR2_65222882	2	65222882	A	G	0.354491463433446	0.17303838024221	4.19688124269963	0.0404983956094879	0.169564629820663	0.150353341766614	0.165650406504065	340848201
Both Sexes	oar3_OAR2_65239012	2	65239012	A	G	0.354491463433446	0.17303838024221	4.19688124269963	0.0404983956094879	0.169564629820663	0.150355719571234	0.165650406504065	340864331
Both Sexes	oar3_OAR17_7645830	17	7645830	G	A	0.270587590545818	0.132083854510258	4.19678076403524	0.0405007955081611	0.169569737404104	0.150358097375855	0.393122049898854	1910915868
Both Sexes	oar3_OAR20_27412035	20	27412035	C	A	0.263083572863068	0.128423229680728	4.19662619536213	0.0405044876197671	0.169577594863454	0.150360475180475	0.442866801893171	2131679545
Both Sexes	OAR20_41133825.1	20	37681935	A	C	0.264035775236147	0.128889465178699	4.1965336223658	0.0405066990380183	0.16958230098828	0.150362852985096	0.433962264150943	2141949445
Both Sexes	oar3_OAR10_45338253	10	45338253	A	G	-0.342559183924188	0.16722165093481	4.19649023709047	0.0405077354852731	0.169584506613064	0.150365230789717	0.190074274139095	1422753777
Both Sexes	oar3_OAR10_45357814	10	45357814	A	G	-0.342559183924188	0.16722165093481	4.19649023709047	0.0405077354852731	0.169584506613064	0.150367608594337	0.190074274139095	1422773338
Both Sexes	oar3_OAR9_15264370	9	15264370	A	G	-0.333236541570379	0.162673304819465	4.19635921749919	0.0405108656308496	0.16959116759937	0.150369986398958	0.194050033806626	1297987049
Both Sexes	oar3_OAR3_195021846	3	195021846	A	G	0.268439266443369	0.131043006079492	4.19627935670183	0.0405127736832174	0.169595227839245	0.150372364203578	0.505248425472358	719599553
Both Sexes	oar3_OAR9_94097178	9	94097178	G	A	0.272757458699256	0.133151334247852	4.19625841870397	0.0405132739542435	0.169596292376168	0.150374742008199	0.373225152129817	1376819857
Both Sexes	oar3_OAR3_162600375	3	162600375	G	A	0.26640628422063	0.130052503190646	4.19615477582842	0.0405157503862227	0.169601561935956	0.150377119812819	0.496261046906866	687178082
Both Sexes	oar3_OAR4_44232175	4	44232175	G	A	0.268906823042011	0.131273232762532	4.19615268897359	0.0405158002509451	0.169601668040753	0.15037949761744	0.471004720161834	793039947
Both Sexes	oar3_OAR1_262016092	1	262016092	A	G	0.654777174288261	0.319647635934503	4.1960829907517	0.0405174657044581	0.169605211845937	0.15038187542206	0.0389566395663957	262078000
Both Sexes	oar3_OAR1_262061859	1	262061859	G	A	0.654777174288261	0.319647635934503	4.1960829907517	0.0405174657044581	0.169605211845937	0.150384253226681	0.0389566395663957	262123767
Both Sexes	oar3_OAR1_262072376	1	262072376	G	A	0.654777174288261	0.319647635934503	4.1960829907517	0.0405174657044581	0.169605211845937	0.150386631031301	0.0389566395663957	262134284
Both Sexes	oar3_OAR1_262080851	1	262080851	A	G	0.654777174288261	0.319647635934503	4.1960829907517	0.0405174657044581	0.169605211845937	0.150389008835922	0.0389566395663957	262142759
Both Sexes	oar3_OAR1_262081073	1	262081073	A	G	0.654777174288261	0.319647635934503	4.1960829907517	0.0405174657044581	0.169605211845937	0.150391386640543	0.0389566395663957	262142981
Both Sexes	oar3_OAR4_41090246	4	41090246	A	G	-0.269522922933865	0.131576147055764	4.19601552225955	0.0405190779465757	0.169608642361462	0.150393764445163	0.478392977717758	789898018
Both Sexes	oar3_OAR1_159989299	1	159989299	A	G	-0.279827143089395	0.13660699794236	4.19598360110376	0.0405198407650955	0.16961026545824	0.150396142249784	0.360472972972973	160051207
Both Sexes	oar3_OAR1_258126375	1	258126375	G	A	0.318094500274355	0.155289442602127	4.19593216688584	0.0405210699181614	0.16961288077426	0.150398520054404	0.22285906945381	258188283
Both Sexes	oar3_OAR2_207491213	2	207491213	G	A	-0.409806313037326	0.200063180521655	4.19587895819192	0.0405223415180928	0.169615586367142	0.150400897859025	0.128716216216216	483116532
Both Sexes	oar3_OAR2_207505494	2	207505494	G	A	-0.409806313037326	0.200063180521655	4.19587895819192	0.0405223415180928	0.169615586367142	0.150403275663645	0.128716216216216	483130813
Both Sexes	oar3_OAR2_207515713	2	207515713	C	A	-0.409806313037326	0.200063180521655	4.19587895819192	0.0405223415180928	0.169615586367142	0.150405653468266	0.128716216216216	483141032
Both Sexes	oar3_OAR4_5605396	4	5605396	G	A	0.998089679728337	0.487262861140393	4.19577806308788	0.0405247528595286	0.169620716887924	0.150408031272886	0.0162381596752368	754413168
Both Sexes	oar3_OAR4_5643678	4	5643678	A	G	0.998089679728337	0.487262861140393	4.19577806308788	0.0405247528595286	0.169620716887924	0.150410409077507	0.0162381596752368	754451450
Both Sexes	oar3_OAR9_32043023	9	32043023	A	G	-0.270607418506652	0.13211032643913	4.19571388678403	0.040526286718784	0.169623980348634	0.150412786882128	0.425337837837838	1314765702
Both Sexes	oar3_OAR7_44667870	7	44667870	A	G	-0.44219020982655	0.215877793640523	4.19567948670391	0.0405271089302294	0.169625729673639	0.150415164686748	0.0994587280108254	1136741283
Both Sexes	oar3_OAR6_100891336	6	100891336	G	A	-0.281066260581952	0.137218732183258	4.19556666899912	0.0405298055587143	0.169631466864601	0.150417542491369	0.320486815415822	1075962552
Both Sexes	oar3_OAR9_18448581	9	18448581	A	G	0.390505394900164	0.190648987592792	4.19551298415599	0.0405310888283924	0.169634197012472	0.150419920295989	0.127358490566038	1301171260
Both Sexes	oar3_OAR9_18518819	9	18518819	A	G	0.390505394900164	0.190648987592792	4.19551298415599	0.0405310888283924	0.169634197012472	0.15042229810061	0.127358490566038	1301241498
Both Sexes	oar3_OAR4_53233237	4	53233237	A	G	-0.315165252483168	0.153867348633578	4.19549993664057	0.0405314007195304	0.169634860552741	0.15042467590523	0.224829931972789	802041009
Both Sexes	oar3_OAR13_40543126	13	40543126	A	G	-0.387958163588628	0.189405845353548	4.19549332151005	0.0405315588502612	0.16963519697084	0.150427053709851	0.14218009478673	1645506824
Both Sexes	oar3_OAR13_40563456	13	40563456	G	A	-0.387958163588628	0.189405845353548	4.19549332151005	0.0405315588502612	0.16963519697084	0.150429431514471	0.14218009478673	1645527154
Both Sexes	OAR1_88205785.1	1	82955829	C	A	0.338680042570711	0.165351733944642	4.19528727191069	0.0405364846667502	0.16964567618203	0.150431809319092	0.18699460916442	83017737
Both Sexes	oar3_OAR3_206224784	3	206224784	A	G	-0.264985925398074	0.129373022686258	4.19525307178365	0.0405373023149319	0.169647415594111	0.150434187123712	0.453716216216216	730802491
Both Sexes	oar3_OAR8_13971242	8	13971242	A	G	-0.306366700942189	0.149577832514811	4.19516115343196	0.0405394999619636	0.169652090645733	0.150436564928333	0.263157894736842	1206121521
Both Sexes	oar3_OAR9_25567522	9	25567522	G	A	-0.359044297065868	0.175300449876279	4.19498106235539	0.0405438060656238	0.169661250671475	0.150438942732954	0.166554281861092	1308290201
Both Sexes	oar3_OAR5_59012452	5	59012452	A	G	-0.26363935975883	0.12872116493592	4.19488996622867	0.0405459844206405	0.169665884336849	0.150441320537574	0.460579514824798	927027803
Both Sexes	oar3_OAR5_59020332	5	59020332	A	G	-0.26363935975883	0.12872116493592	4.19488996622867	0.0405459844206405	0.169665884336849	0.150443698342195	0.460579514824798	927035683
Both Sexes	oar3_OAR1_109459385	1	109459385	A	G	-0.267002879293228	0.130363864788888	4.19485965171455	0.0405467093499926	0.16966742633707	0.150446076146815	0.45668485675307	109521293
Both Sexes	oar3_OAR1_109465880	1	109465880	G	A	-0.267002879293228	0.130363864788888	4.19485965171455	0.0405467093499926	0.16966742633707	0.150448453951436	0.45668485675307	109527788
Both Sexes	oar3_OAR1_109470742	1	109470742	C	A	-0.267002879293228	0.130363864788888	4.19485965171455	0.0405467093499926	0.16966742633707	0.150450831756056	0.45668485675307	109532650
Both Sexes	oar3_OAR1_109482393	1	109482393	G	A	-0.267002879293228	0.130363864788888	4.19485965171455	0.0405467093499926	0.16966742633707	0.150453209560677	0.45668485675307	109544301
Both Sexes	oar3_OAR11_15397252	11	15397252	G	A	-0.336024720275521	0.164066526549935	4.19471528897586	0.0405501617703734	0.169674769818213	0.150455587365297	0.193733153638814	1479073835
Both Sexes	oar3_OAR15_13456435	15	13456435	A	C	-0.288206488179942	0.140720583641439	4.19461641132795	0.0405525265974627	0.169679799762414	0.150457965169918	0.287061994609164	1764140733
Both Sexes	oar3_OAR1_138039643	1	138039643	C	A	0.285563533524647	0.139430422750935	4.19459858639982	0.040552952926333	0.169680706541603	0.150460342974539	0.354452054794521	138101551
Both Sexes	oar3_OAR19_27760127	19	27760127	A	C	-0.259433903866333	0.12667285746889	4.19455918633127	0.0405538952967147	0.169682710898291	0.150462720779159	0.478672985781991	2071706877
Both Sexes	oar3_OAR2_178144376	2	178144376	A	G	-0.265167409596204	0.129473152687907	4.19450624732441	0.0405551615274642	0.169685404049382	0.15046509858378	0.471997300944669	453769695
Both Sexes	OAR7_40715202.1	7	36584312	G	A	-0.380481637514186	0.185778736333743	4.1944536062863	0.0405564206723548	0.169688082090624	0.1504674763884	0.139150943396226	1128657725
Both Sexes	oar3_OAR19_29095482	19	29095482	G	A	-0.392219650596336	0.191515810934762	4.19420283459586	0.0405624195577742	0.169700840425209	0.150469854193021	0.121621621621622	2073042232
Both Sexes	oar3_OAR19_29096416	19	29096416	A	G	-0.392219650596336	0.191515810934762	4.19420283459586	0.0405624195577742	0.169700840425209	0.150472231997641	0.121621621621622	2073043166
Both Sexes	oar3_OAR10_19981301	10	19981301	G	A	-0.275990570037889	0.134762873706931	4.19418864553744	0.0405627590120335	0.169701562344835	0.150474609802262	0.393049932523617	1397396825
Both Sexes	oar3_OAR2_41846995	2	41846995	A	C	0.319596266704346	0.15605802147359	4.19402680654731	0.0405666310045946	0.169709796737641	0.150476987606882	0.226873733963538	317472314
Both Sexes	OAR16_21803263.1	16	19829004	A	G	0.47934313720921	0.234066445752548	4.19386751409546	0.0405704424502443	0.169717902009867	0.150479365411503	0.078167115902965	1851400466
Both Sexes	oar3_OAR16_19838718	16	19838718	G	A	0.47934313720921	0.234066445752548	4.19386751409546	0.0405704424502443	0.169717902009867	0.150481743216123	0.078167115902965	1851410180
Both Sexes	oar3_OAR16_19888084	16	19888084	A	G	0.47934313720921	0.234066445752548	4.19386751409546	0.0405704424502443	0.169717902009867	0.150484121020744	0.078167115902965	1851459546
Both Sexes	oar3_OAR16_19895362	16	19895362	G	A	0.47934313720921	0.234066445752548	4.19386751409546	0.0405704424502443	0.169717902009867	0.150486498825365	0.078167115902965	1851466824
Both Sexes	oar3_OAR16_19900984	16	19900984	G	A	0.47934313720921	0.234066445752548	4.19386751409546	0.0405704424502443	0.169717902009867	0.150488876629985	0.078167115902965	1851472446
Both Sexes	oar3_OAR16_3653207	16	3653207	A	G	-0.278914080728973	0.136195784844337	4.19385630612664	0.040570710641352	0.169718472321276	0.150491254434606	0.36808367071525	1835224669
Both Sexes	oar3_OAR8_40116040	8	40116040	G	A	0.269187523539061	0.131446423308049	4.19384434457295	0.040570996866751	0.169719080980867	0.150493632239226	0.504076086956522	1232266319
Both Sexes	oar3_OAR7_28957203	7	28957203	A	G	0.296949785400795	0.145011716150057	4.1933377807044	0.0405831202688469	0.169744859610125	0.150496010043847	0.257152588555858	1121030616
Both Sexes	oar3_OAR23_54564208	23	54564208	A	C	-0.675299065787555	0.329777466100574	4.19324602934715	0.0405853165262969	0.169749529243703	0.150498387848467	0.0404585300067431	2310786117
Both Sexes	oar3_OAR23_54574458	23	54574458	G	A	-0.675299065787555	0.329777466100574	4.19324602934715	0.0405853165262969	0.169749529243703	0.150500765653088	0.0404585300067431	2310796367
Both Sexes	oar3_OAR11_34070051	11	34070051	A	G	0.305928918747322	0.149399016149701	4.19320011037562	0.04058641573818	0.169751866319204	0.150503143457708	0.245283018867925	1497746634
Both Sexes	oar3_OAR8_38591095	8	38591095	C	A	0.26559319736802	0.129702698580369	4.19310628072831	0.0405886619367051	0.169756641954068	0.150505521262329	0.448944860449285	1230741374
Both Sexes	oar3_OAR3_13720852	3	13720852	G	A	0.275430228846956	0.134507970828805	4.19302221999865	0.0405906743868472	0.169760920512572	0.15050789906695	0.37542201215395	538298559
Both Sexes	oar3_OAR10_55592863	10	55592863	G	A	-0.276247818898516	0.134907754492283	4.19299059503702	0.0405914315291946	0.169762530205252	0.15051027687157	0.372635135135135	1433008387
Both Sexes	oar3_OAR10_55598286	10	55598286	A	G	-0.276247818898516	0.134907754492283	4.19299059503702	0.0405914315291946	0.169762530205252	0.150512654676191	0.372635135135135	1433013810
Both Sexes	oar3_OAR11_58699614	11	58699614	G	A	0.4822780960544	0.235524507044463	4.19298074931413	0.0405916672515192	0.16976303135056	0.150515032480811	0.0772108843537415	1522376197
Both Sexes	oar3_OAR11_34541162	11	34541162	A	G	0.266888568615009	0.130338024368251	4.19293063088442	0.0405928671890172	0.169765582394827	0.150517410285432	0.474341661039838	1498217745
Both Sexes	oar3_OAR11_34548051	11	34548051	A	G	0.266888568615009	0.130338024368251	4.19293063088442	0.0405928671890172	0.169765582394827	0.150519788090052	0.474341661039838	1498224634
Both Sexes	OAR3_213565340_X.1	3	198452959	G	A	-0.824713898325781	0.402759634157533	4.19290238372156	0.0405935435001576	0.169767020203926	0.150522165894673	0.0289757412398922	723030666
Both Sexes	oar3_OAR1_30378307	1	30378307	A	G	0.324291266579776	0.158374444782988	4.19276281596878	0.0405968852917289	0.169774124548486	0.150524543699293	0.203263086335826	30440215
Both Sexes	oar3_OAR1_30378760	1	30378760	A	G	0.324291266579776	0.158374444782988	4.19276281596878	0.0405968852917289	0.169774124548486	0.150526921503914	0.203263086335826	30440668
Both Sexes	oar3_OAR12_9061556	12	9061556	G	A	-0.273758557109283	0.133696708633968	4.19270179720442	0.0405983464075884	0.169777230662011	0.150529299308534	0.390318212593094	1534967630
Both Sexes	oar3_OAR4_60456847	4	60456847	A	G	0.263861937839922	0.128869339907984	4.19231867104747	0.0406075217604371	0.169796734896094	0.150531677113155	0.435888738127544	809264619
Both Sexes	oar3_OAR26_2740666	26	2740666	G	A	0.268713972574518	0.131240140951545	4.19224950955474	0.0406091783165373	0.169800256051922	0.150534054917776	0.401954177897574	2408524949
Both Sexes	oar3_OAR26_2745964	26	2745964	A	C	0.268713972574518	0.131240140951545	4.19224950955474	0.0406091783165373	0.169800256051922	0.150536432722396	0.401954177897574	2408530247
Both Sexes	oar3_OAR26_2777651	26	2777651	G	A	0.268713972574518	0.131240140951545	4.19224950955474	0.0406091783165373	0.169800256051922	0.150538810527017	0.401954177897574	2408561934
Both Sexes	oar3_OAR1_53355170	1	53355170	C	G	-0.260913138287942	0.127431186816246	4.19218501607997	0.0406107231281989	0.169803539624715	0.150541188331637	0.473557692307692	53417078
Both Sexes	oar3_OAR1_6130845	1	6130845	G	A	0.259556317609749	0.126769844980506	4.19209667689573	0.0406128392160756	0.169808037378471	0.150543566136258	0.456224350205198	6192753
Both Sexes	oar3_OAR16_28033753	16	28033753	A	C	0.269226305988063	0.131494803818619	4.19196648476514	0.0406159580656991	0.169814666307225	0.150545943940878	0.446562287270252	1859605215
Both Sexes	oar3_OAR16_28043503	16	28043503	A	G	0.269226305988063	0.131494803818619	4.19196648476514	0.0406159580656991	0.169814666307225	0.150548321745499	0.446562287270252	1859614965
Both Sexes	oar3_OAR2_162332748	2	162332748	G	A	0.324087100138305	0.158290508333881	4.19192729996059	0.0406168968161593	0.169816661518804	0.150550699550119	0.20886932972241	437958067
Both Sexes	oar3_OAR1_1056204	1	1056204	G	A	0.377862839722356	0.184558154338202	4.19181291440454	0.0406196372815204	0.169822485955546	0.15055307735474	0.146374829001368	1118112
Both Sexes	oar3_OAR1_6207299	1	6207299	A	G	0.259104446958148	0.126554930730054	4.19171351234801	0.0406220189277294	0.169827547628574	0.150555455159361	0.441176470588235	6269207
Both Sexes	oar3_OAR9_73046366	9	73046366	G	A	0.269260604379215	0.131516231992841	4.19166838755681	0.0406231001538254	0.16982984549469	0.150557832963981	0.361507128309572	1355769045
Both Sexes	oar3_OAR22_1234227	22	1234227	A	G	-0.276975878198313	0.13528590964424	4.19158969367166	0.0406249857945598	0.169833852867562	0.150560210768602	0.357336037863421	2206657694
Both Sexes	oar3_OAR22_1237918	22	1237918	G	A	-0.276975878198313	0.13528590964424	4.19158969367166	0.0406249857945598	0.169833852867562	0.150562588573222	0.357336037863421	2206661385
Both Sexes	oar3_OAR22_1243835	22	1243835	C	A	-0.276975878198313	0.13528590964424	4.19158969367166	0.0406249857945598	0.169833852867562	0.150564966377843	0.357336037863421	2206667302
Both Sexes	oar3_OAR7_15017369	7	15017369	G	A	0.533558601440651	0.260612082479784	4.19155489089143	0.0406258197582954	0.169835625183674	0.150567344182463	0.0620782726045884	1107090782
Both Sexes	oar3_OAR5_55329129	5	55329129	A	G	0.468436211566774	0.228804052187103	4.19153885787702	0.0406262039564245	0.169836441664945	0.150569721987084	0.0911621433542102	923344480
Both Sexes	s15785.1	12	2372277	A	G	-0.30064505152207	0.146847784121077	4.19153719897636	0.040626243708776	0.16983652614472	0.150572099791704	0.256401617250674	1528278351
Both Sexes	oar3_OAR17_58880194	17	58880194	A	G	0.258402019332293	0.126216596270488	4.19139776999728	0.0406295850010221	0.169843626759552	0.150574477596325	0.465226198514517	1962150232
Both Sexes	oar3_OAR17_58881042	17	58881042	A	C	0.258402019332293	0.126216596270488	4.19139776999728	0.0406295850010221	0.169843626759552	0.150576855400945	0.465226198514517	1962151080
Both Sexes	OAR1_279502546.1	1	258589935	A	C	0.30728918066942	0.150097502729184	4.19128898117657	0.0406321922293376	0.16984916721826	0.150579233205566	0.254043126684636	258651843
Both Sexes	oar3_OAR13_70107386	13	70107386	G	A	-0.268477977675819	0.131140880492352	4.19122663303686	0.0406336865414235	0.169852342613139	0.150581611010187	0.435549525101764	1675071084
Both Sexes	oar3_OAR1_225786405	1	225786405	A	G	-0.285250765402598	0.139333974105993	4.19121160762109	0.0406340466676186	0.169853107868744	0.150583988814807	0.329491525423729	225848313
Both Sexes	OAR1_172310048.1	1	159799774	G	A	0.322721921630301	0.157637711252965	4.19118366033704	0.0406347165115114	0.169854531255239	0.150586366619428	0.205862533692722	159861682
Both Sexes	s75464.1	3	76697159	A	G	0.359265797655573	0.175488057957844	4.19118288869808	0.0406347350064122	0.16985457055587	0.150588744424048	0.160714285714286	601274866
Both Sexes	oar3_OAR24_13322808	24	13322808	A	G	-0.313966840331912	0.153362713632292	4.19109973622719	0.0406367280844346	0.169858805686469	0.150591122228669	0.237179487179487	2331784823
Both Sexes	oar3_OAR24_13326545	24	13326545	G	A	-0.313966840331912	0.153362713632292	4.19109973622719	0.0406367280844346	0.169858805686469	0.150593500033289	0.237179487179487	2331788560
Both Sexes	oar3_OAR24_13344743	24	13344743	A	G	-0.313966840331912	0.153362713632292	4.19109973622719	0.0406367280844346	0.169858805686469	0.15059587783791	0.237179487179487	2331806758
Both Sexes	oar3_OAR24_13355054	24	13355054	A	G	-0.313966840331912	0.153362713632292	4.19109973622719	0.0406367280844346	0.169858805686469	0.15059825564253	0.237179487179487	2331817069
Both Sexes	oar3_OAR24_13364072	24	13364072	G	A	-0.313966840331912	0.153362713632292	4.19109973622719	0.0406367280844346	0.169858805686469	0.150600633447151	0.237179487179487	2331826087
Both Sexes	oar3_OAR24_13367554	24	13367554	A	G	-0.313966840331912	0.153362713632292	4.19109973622719	0.0406367280844346	0.169858805686469	0.150603011251772	0.237179487179487	2331829569
Both Sexes	oar3_OAR17_65501663	17	65501663	A	C	0.276268102100998	0.134948186785232	4.19109380404671	0.0406368702765374	0.169859107829554	0.150605389056392	0.410968178740691	1968771701
Both Sexes	oar3_OAR9_62753112	9	62753112	A	G	-0.269246989457799	0.131519372469116	4.19104434405805	0.04063805583393	0.169861626993637	0.150607766861013	0.351752021563342	1345475791
Both Sexes	oar3_OAR9_6159794	9	6159794	G	A	-0.264274379990866	0.129092741843564	4.19089205823727	0.0406417063576083	0.16986938369347	0.150610144665633	0.460526315789474	1288882473
Both Sexes	oar3_OAR1_32609451	1	32609451	C	A	-0.457347921987529	0.223405601713412	4.19088075008194	0.0406419774450926	0.169869959692174	0.150612522470254	0.0949280328992461	32671359
Both Sexes	oar3_OAR1_32614309	1	32614309	A	G	-0.457347921987529	0.223405601713412	4.19088075008194	0.0406419774450926	0.169869959692174	0.150614900274874	0.0949280328992461	32676217
Both Sexes	oar3_OAR1_32614857	1	32614857	A	C	-0.457347921987529	0.223405601713412	4.19088075008194	0.0406419774450926	0.169869959692174	0.150617278079495	0.0949280328992461	32676765
Both Sexes	oar3_OAR1_32618156	1	32618156	C	A	-0.457347921987529	0.223405601713412	4.19088075008194	0.0406419774450926	0.169869959692174	0.150619655884115	0.0949280328992461	32680064
Both Sexes	oar3_OAR2_232024450	2	232024450	G	A	0.326266978039245	0.159378491553102	4.19070236006274	0.0406462541941136	0.169879046565353	0.150622033688736	0.187415426251691	507649769
Both Sexes	oar3_OAR2_160707222	2	160707222	G	A	-0.273422090273943	0.133566492815261	4.190560869554	0.0406496466447629	0.169886254239164	0.150624411493356	0.394073569482289	436332541
Both Sexes	oar3_OAR2_160720582	2	160720582	C	A	-0.273422090273943	0.133566492815261	4.190560869554	0.0406496466447629	0.169886254239164	0.150626789297977	0.394073569482289	436345901
Both Sexes	oar3_OAR2_160724297	2	160724297	A	G	-0.273422090273943	0.133566492815261	4.190560869554	0.0406496466447629	0.169886254239164	0.150629167102598	0.394073569482289	436349616
Both Sexes	oar3_OAR2_69767778	2	69767778	A	G	0.568602274452203	0.277761887568188	4.19055818879025	0.0406497109230302	0.169886390803448	0.150631544907218	0.0576923076923077	345393097
Both Sexes	oar3_OAR4_36956063	4	36956063	A	G	0.283099490797714	0.138294379422784	4.19053156965898	0.0406503491915675	0.169887746850177	0.150633922711839	0.333108563722185	785763835
Both Sexes	oar3_OAR3_77999861	3	77999861	A	G	0.292867902695476	0.143067242571559	4.19047390604366	0.040651731875008	0.16989068442504	0.150636300516459	0.292774369461486	602577568
Both Sexes	oar3_OAR3_78010975	3	78010975	G	A	0.292867902695476	0.143067242571559	4.19047390604366	0.040651731875008	0.16989068442504	0.15063867832108	0.292774369461486	602588682
Both Sexes	oar3_OAR4_105112142	4	105112142	G	A	-0.289864247165121	0.141601134344753	4.19040344145239	0.0406534215728988	0.169894274202996	0.1506410561257	0.286725067385445	853919914
Both Sexes	oar3_OAR4_105132628	4	105132628	A	G	-0.289864247165121	0.141601134344753	4.19040344145239	0.0406534215728988	0.169894274202996	0.150643433930321	0.286725067385445	853940400
Both Sexes	oar3_OAR9_6143042	9	6143042	A	G	-0.264253494940033	0.129092445874521	4.19024890338759	0.0406571275595757	0.169902147360348	0.150645811734941	0.460499662390277	1288865721
Both Sexes	oar3_OAR9_6162207	9	6162207	C	A	-0.264253494940033	0.129092445874521	4.19024890338759	0.0406571275595757	0.169902147360348	0.150648189539562	0.460499662390277	1288884886
Both Sexes	oar3_OAR3_56142440	3	56142440	G	A	-0.346314468935335	0.169181056106952	4.19022949855859	0.0406575929330194	0.169903135996026	0.150650567344183	0.175775978407557	580720147
Both Sexes	oar3_OAR8_6271371	8	6271371	A	G	0.275765113998365	0.134717123068667	4.19018356627423	0.0406586945195277	0.169905476176688	0.150652945148803	0.327819041188386	1198421650
Both Sexes	s46271.1	7	62215351	G	A	-0.300704235756149	0.146900701830677	4.19016717151755	0.0406590877199007	0.169906311473788	0.150655322953424	0.240902964959569	1154288764
Both Sexes	oar3_OAR11_58385657	11	58385657	G	A	0.524807330896531	0.256381995530518	4.19010338666006	0.0406606175292761	0.169909561295826	0.150657700758044	0.06765899864682	1522062240
Both Sexes	s04706.1	7	67422483	C	G	0.265580086715399	0.129743204993685	4.19007477058545	0.040661303873866	0.169911019300627	0.150660078562665	0.457547169811321	1159495896
Both Sexes	oar3_OAR6_114860445	6	114860445	A	G	0.425428045929144	0.207833663543118	4.19006198502542	0.040661610534111	0.169911670736609	0.150662456367285	0.112010796221323	1089931661
Both Sexes	oar3_OAR2_67468449	2	67468449	A	G	-0.423920330630238	0.2070989328847	4.18998789445001	0.0406633876361877	0.16991544577565	0.150664834171906	0.110998650472335	343093768
Both Sexes	oar3_OAR2_67473858	2	67473858	A	G	-0.423920330630238	0.2070989328847	4.18998789445001	0.0406633876361877	0.16991544577565	0.150667211976526	0.110998650472335	343099177
Both Sexes	oar3_OAR3_144229989	3	144229989	A	G	-0.269182544098111	0.131506747998565	4.18984261988304	0.0406668723610828	0.169922848037794	0.150669589781147	0.397765741367637	668807696
Both Sexes	oar3_OAR3_144236919	3	144236919	G	A	-0.269182544098111	0.131506747998565	4.18984261988304	0.0406668723610828	0.169922848037794	0.150671967585767	0.397765741367637	668814626
Both Sexes	oar3_OAR3_144237772	3	144237772	A	G	-0.269182544098111	0.131506747998565	4.18984261988304	0.0406668723610828	0.169922848037794	0.150674345390388	0.397765741367637	668815479
Both Sexes	oar3_OAR10_27380889	10	27380889	C	A	0.281600707318314	0.137575153153801	4.18974385564641	0.0406692416140858	0.169927880642492	0.150676723195009	0.385850991114149	1404796413
Both Sexes	OAR8_38840753.1	8	36172047	A	G	-0.300760263478764	0.14693633356534	4.18969603173595	0.0406703889128538	0.169930317606672	0.150679100999629	0.271563342318059	1228322326
Both Sexes	oar3_OAR26_11275732	26	11275732	C	A	0.321169234228819	0.156908103214639	4.18964405400208	0.0406716359006577	0.169932966282817	0.15068147880425	0.218813216453136	2417060015
Both Sexes	oar3_OAR10_1290296	10	1290296	G	A	-0.294616139339194	0.143935540653668	4.18964264561678	0.0406716696895169	0.169933038051832	0.15068385660887	0.297842727905358	1378705820
Both Sexes	oar3_OAR10_1316926	10	1316926	A	G	-0.294616139339194	0.143935540653668	4.18964264561678	0.0406716696895169	0.169933038051832	0.150686234413491	0.297842727905358	1378732450
Both Sexes	oar3_OAR10_1371686	10	1371686	G	A	-0.294616139339194	0.143935540653668	4.18964264561678	0.0406716696895169	0.169933038051832	0.150688612218111	0.297842727905358	1378787210
Both Sexes	oar3_OAR20_46471021	20	46471021	A	G	0.273608838801231	0.13367426406495	4.18952361071999	0.0406745255865328	0.169939104001582	0.150690990022732	0.384485094850949	2150738531
Both Sexes	oar3_OAR3_161226995	3	161226995	C	A	-0.266446388672412	0.130176677974515	4.18941427126126	0.0406771490551683	0.169944676096347	0.150693367827352	0.417678812415655	685804702
Both Sexes	oar3_OAR3_161229893	3	161229893	A	G	-0.266446388672412	0.130176677974515	4.18941427126126	0.0406771490551683	0.169944676096347	0.150695745631973	0.417678812415655	685807600
Both Sexes	oar3_OAR20_2366742	20	2366742	G	A	0.357897544009925	0.174861578258762	4.18917640239949	0.0406828570457465	0.169956798957048	0.150698123436593	0.161159811193527	2106634252
Both Sexes	oar3_OAR7_68416881	7	68416881	A	G	-0.373110773111301	0.182295686221803	4.18911993354797	0.0406842122170404	0.169959677007951	0.150700501241214	0.153068105192178	1160490294
Both Sexes	oar3_OAR7_68418356	7	68418356	A	C	-0.373110773111301	0.182295686221803	4.18911993354797	0.0406842122170404	0.169959677007951	0.150702879045835	0.153068105192178	1160491769
Both Sexes	oar3_OAR3_134372465	3	134372465	G	A	0.297119448731705	0.145170625562682	4.18894506254977	0.0406884091703823	0.169968590022037	0.150705256850455	0.28275627970129	658950172
Both Sexes	oar3_OAR16_50757937	16	50757937	G	A	0.292652201282998	0.142989434850555	4.18885850849585	0.0406904866603023	0.169973001801084	0.150707634655076	0.270397842211733	1882329399
Both Sexes	oar3_OAR17_9574958	17	9574958	G	A	-0.275939172307919	0.134827989950671	4.18857787688126	0.0406972232095832	0.16998730688387	0.150710012459696	0.380310182063385	1912844996
Both Sexes	oar3_OAR3_185610515	3	185610515	A	C	-0.282606563186798	0.138086294264869	4.18854646318742	0.0406979773667645	0.169988908270163	0.150712390264317	0.340296495956873	710188222
Both Sexes	oar3_OAR3_185615183	3	185615183	G	A	-0.282606563186798	0.138086294264869	4.18854646318742	0.0406979773667645	0.169988908270163	0.150714768068937	0.340296495956873	710192890
Both Sexes	oar3_OAR3_3561754	3	3561754	A	G	0.446475836748204	0.218156465392436	4.18851179499841	0.0406988096725382	0.169990675582033	0.150717145873558	0.0949966193373901	528139461
Both Sexes	oar3_OAR3_55782422	3	55782422	A	G	-0.332799916689308	0.16261323466078	4.188462584543	0.0406999911363323	0.169993184264482	0.150719523678178	0.197895451459606	580360129
Both Sexes	oar3_OAR3_55782912	3	55782912	G	A	-0.332799916689308	0.16261323466078	4.188462584543	0.0406999911363323	0.169993184264482	0.150721901482799	0.197895451459606	580360619
Both Sexes	oar3_OAR21_8262284	21	8262284	A	G	-0.265849219731266	0.129900765340189	4.18839237553349	0.0407016768039371	0.169996763498364	0.15072427928742	0.479377958079784	2163646224
Both Sexes	oar3_OAR6_110692843	6	110692843	A	G	0.316831064975461	0.154811973800836	4.18838329462551	0.0407018948353322	0.169997226446599	0.15072665709204	0.209318028359217	1085764059
Both Sexes	oar3_OAR16_6094305	16	6094305	A	G	-0.469999719291466	0.22965471724989	4.18836436637582	0.0407023493040364	0.16999819142081	0.150729034896661	0.0840080971659919	1837665767
Both Sexes	oar3_OAR17_6740681	17	6740681	A	G	0.297551891690237	0.145392609208866	4.18832882169796	0.0407032027488328	0.170000003528086	0.150731412701281	0.249154834347532	1910010719
Both Sexes	oar3_OAR17_6748073	17	6748073	G	A	0.297551891690237	0.145392609208866	4.18832882169796	0.0407032027488328	0.170000003528086	0.150733790505902	0.249154834347532	1910018111
Both Sexes	oar3_OAR10_61043874	10	61043874	G	A	-0.268888243612521	0.131387088521475	4.1883045219607	0.0407037862080147	0.170001242368521	0.150736168310522	0.437034529451591	1438459398
Both Sexes	oar3_OAR10_55848141	10	55848141	A	G	-0.268857060041651	0.131372397867645	4.18826966950885	0.0407046230629713	0.170003019221729	0.150738546115143	0.435047361299053	1433263665
Both Sexes	oar3_OAR10_55850707	10	55850707	A	C	-0.268857060041651	0.131372397867645	4.18826966950885	0.0407046230629713	0.170003019221729	0.150740923919763	0.435047361299053	1433266231
Both Sexes	oar3_OAR10_55867087	10	55867087	A	C	-0.268857060041651	0.131372397867645	4.18826966950885	0.0407046230629713	0.170003019221729	0.150743301724384	0.435047361299053	1433282611
Both Sexes	oar3_OAR24_5485357	24	5485357	A	G	-0.280432759026762	0.137028997949738	4.18824931202243	0.0407051118823742	0.170004057100179	0.150745679529004	0.328358208955224	2323947372
Both Sexes	oar3_OAR14_8163983	14	8163983	A	G	-0.35387262328316	0.172916053795317	4.18816033721622	0.0407072483978258	0.170008593356252	0.150748057333625	0.164757412398922	1696191538
Both Sexes	oar3_OAR16_27580980	16	27580980	G	A	0.767554081408148	0.375057470747885	4.18815098258771	0.0407074730335159	0.170009070296975	0.150750435138246	0.0314189189189189	1859152442
Both Sexes	s04731.1	6	89931132	A	G	-0.313948523030417	0.153413565919965	4.18783304122731	0.040715108635144	0.170025281279949	0.150752812942866	0.227088948787062	1065002348
Both Sexes	oar3_OAR13_8028395	13	8028395	G	A	0.277396664835362	0.135552783124623	4.1877967239182	0.0407159809184139	0.170027133115682	0.150755190747487	0.475203804347826	1612992093
Both Sexes	oar3_OAR13_8028629	13	8028629	C	A	0.277396664835362	0.135552783124623	4.1877967239182	0.0407159809184139	0.170027133115682	0.150757568552107	0.475203804347826	1612992327
Both Sexes	oar3_OAR13_8047099	13	8047099	A	G	0.277396664835362	0.135552783124623	4.1877967239182	0.0407159809184139	0.170027133115682	0.150759946356728	0.475203804347826	1613010797
Both Sexes	oar3_OAR3_158253548	3	158253548	G	A	0.327648723941719	0.160110988624238	4.18769152952169	0.040718507629119	0.170032497155341	0.150762324161348	0.192048517520216	682831255
Both Sexes	oar3_OAR3_158260470	3	158260470	G	A	0.327648723941719	0.160110988624238	4.18769152952169	0.040718507629119	0.170032497155341	0.150764701965969	0.192048517520216	682838177
Both Sexes	OAR3_169354544.1	3	158263553	A	G	0.327648723941719	0.160110988624238	4.18769152952169	0.040718507629119	0.170032497155341	0.150767079770589	0.192048517520216	682841260
Both Sexes	oar3_OAR1_43180384	1	43180384	A	C	-0.260294196481197	0.127197474988016	4.18766555767592	0.0407191314837033	0.170033821533445	0.15076945757521	0.465339739190117	43242292
Both Sexes	oar3_OAR1_192270017	1	192270017	A	G	0.321931827256164	0.157317876901147	4.18766252757849	0.0407192042685633	0.170033976047481	0.150771835379831	0.197619047619048	192331925
Both Sexes	oar3_OAR1_192278842	1	192278842	A	G	0.321931827256164	0.157317876901147	4.18766252757849	0.0407192042685633	0.170033976047481	0.150774213184451	0.197619047619048	192340750
Both Sexes	oar3_OAR12_24756676	12	24756676	G	A	0.297146362604137	0.145206081203573	4.18765819953018	0.0407193082312621	0.170034196748325	0.150776590989072	0.316891891891892	1550662750
Both Sexes	oar3_OAR24_6094592	24	6094592	A	G	-0.261867969960619	0.127966814161786	4.18764682283635	0.0407195815086067	0.17003477688342	0.150778968793692	0.488843813387424	2324556607
Both Sexes	oar3_OAR16_41474520	16	41474520	G	A	0.420660472031833	0.205564476464909	4.18762010910312	0.0407202232015544	0.170036139113605	0.150781346598313	0.111975642760487	1873045982
Both Sexes	oar3_OAR4_76944204	4	76944204	A	G	0.274831543569084	0.134303612751865	4.18752838110681	0.0407224266886892	0.170040816752306	0.150783724402933	0.373225152129817	825751976
Both Sexes	oar3_OAR1_33341082	1	33341082	C	A	-0.280508583532613	0.137082428307834	4.18724846751415	0.0407291515384709	0.170055091765948	0.150786102207554	0.3359375	33402990
Both Sexes	oar3_OAR14_23488725	14	23488725	G	A	-0.717424041277558	0.35060086771894	4.18722095597689	0.0407298125587853	0.170056494871614	0.150788480012174	0.0327039784221173	1711516280
Both Sexes	oar3_OAR18_61485877	18	61485877	A	G	-0.332131748011988	0.162311811567274	4.1871694097125	0.0407310510923443	0.170059123799217	0.150790857816795	0.197235333782873	2036924079
Both Sexes	oar3_OAR26_40279534	26	40279534	G	A	-0.27043625762197	0.132161415042199	4.1871688546143	0.0407310644302429	0.170059152110213	0.150793235621415	0.39642375168691	2446063817
Both Sexes	oar3_OAR8_73580912	8	73580912	A	G	-0.311442272612147	0.152202539217023	4.18708062695499	0.0407331844225683	0.170063651946532	0.150795613426036	0.245951417004049	1265731191
Both Sexes	oar3_OAR13_18425716	13	18425716	A	G	0.472495258945166	0.230910143035593	4.18705715904717	0.0407337483444262	0.170064848892873	0.150797991230657	0.0783783783783784	1623389414
Both Sexes	oar3_OAR8_17190352	8	17190352	A	C	0.275622663618997	0.134704484504047	4.18664119438934	0.0407437451235013	0.170086066166879	0.150800369035277	0.362127371273713	1209340631
Both Sexes	oar3_OAR1_168685997	1	168685997	G	A	0.301866233205791	0.147531123384117	4.18660292216828	0.0407446650400355	0.17008801848583	0.150802746839898	0.255932203389831	168747905
Both Sexes	oar3_OAR1_168699073	1	168699073	G	A	0.301866233205791	0.147531123384117	4.18660292216828	0.0407446650400355	0.17008801848583	0.150805124644518	0.255932203389831	168760981
Both Sexes	oar3_OAR1_168708533	1	168708533	C	A	0.301866233205791	0.147531123384117	4.18660292216828	0.0407446650400355	0.17008801848583	0.150807502449139	0.255932203389831	168770441
Both Sexes	oar3_OAR19_42019731	19	42019731	G	A	0.287615308575261	0.140566268963684	4.18660281338314	0.0407446676548417	0.170088024035147	0.150809880253759	0.296159029649596	2085966481
Both Sexes	oar3_OAR19_42042325	19	42042325	A	C	0.287615308575261	0.140566268963684	4.18660281338314	0.0407446676548417	0.170088024035147	0.15081225805838	0.296159029649596	2085989075
Both Sexes	oar3_OAR19_42230683	19	42230683	A	C	0.287615308575261	0.140566268963684	4.18660281338314	0.0407446676548417	0.170088024035147	0.150814635863	0.296159029649596	2086177433
Both Sexes	oar3_OAR19_42230761	19	42230761	G	A	0.287615308575261	0.140566268963684	4.18660281338314	0.0407446676548417	0.170088024035147	0.150817013667621	0.296159029649596	2086177511
Both Sexes	oar3_OAR19_42255730	19	42255730	A	C	0.287615308575261	0.140566268963684	4.18660281338314	0.0407446676548417	0.170088024035147	0.150819391472242	0.296159029649596	2086202480
Both Sexes	oar3_OAR19_42265261	19	42265261	A	G	0.287615308575261	0.140566268963684	4.18660281338314	0.0407446676548417	0.170088024035147	0.150821769276862	0.296159029649596	2086212011
Both Sexes	oar3_OAR13_20050575	13	20050575	C	A	-0.258424739167087	0.12629997646769	4.18660158891186	0.040744697086769	0.170088086497548	0.150824147081483	0.508113590263692	1625014273
Both Sexes	oar3_OAR2_193349689	2	193349689	A	G	-0.278418953847575	0.136072918457698	4.18652988317358	0.0407464206761965	0.170091744377386	0.150826524886103	0.317476383265857	468975008
Both Sexes	oar3_OAR2_193350575	2	193350575	A	C	-0.278418953847575	0.136072918457698	4.18652988317358	0.0407464206761965	0.170091744377386	0.150828902690724	0.317476383265857	468975894
Both Sexes	oar3_OAR1_153277811	1	153277811	C	A	-0.263634898543089	0.128847516696185	4.18652503948125	0.0407465371066946	0.17009199146888	0.150831280495344	0.460905349794239	153339719
Both Sexes	oar3_OAR23_45525310	23	45525310	A	G	0.289548188745608	0.141514490544089	4.18639189254804	0.0407497377695888	0.170098783860644	0.150833658299965	0.287212449255751	2301747219
Both Sexes	oar3_OAR2_211225329	2	211225329	A	G	-0.270426250995416	0.132170210325091	4.18630178328026	0.0407519040180022	0.170103380894553	0.150836036104585	0.345189701897019	486850648
Both Sexes	oar3_OAR22_30688057	22	30688057	A	G	-0.353363283049855	0.172711308495754	4.18601994714161	0.0407586802069556	0.170117760028477	0.150838413909206	0.160364618501013	2236111524
Both Sexes	OAR2_142784969.1	2	134334411	A	G	-0.265648700702498	0.12984440241048	4.18570800153878	0.0407661816974995	0.170133676958288	0.150840791713826	0.377021563342318	409959730
Both Sexes	oar3_OAR5_88278965	5	88278965	A	G	0.325699072913465	0.15919893486425	4.18555187908583	0.0407699365858197	0.170141643700916	0.150843169518447	0.206954760297097	956294316
Both Sexes	oar3_OAR1_73871982	1	73871982	G	A	-0.289312924424103	0.141414236530401	4.18551983237094	0.0407707073836546	0.170143279059531	0.150845547323068	0.3046875	73933890
Both Sexes	oar3_OAR15_33198068	15	33198068	A	G	-0.618337964015014	0.302240325534357	4.18549672639166	0.040771263145551	0.170144458179486	0.150847925127688	0.0522237196765499	1783882366
Both Sexes	oar3_OAR4_113420601	4	113420601	G	A	0.313301932274597	0.153144872034609	4.18524829527179	0.0407772390949503	0.170157136446811	0.150850302932309	0.24780553679946	862228373
Both Sexes	oar3_OAR4_113491459	4	113491459	A	G	0.313301932274597	0.153144872034609	4.18524829527179	0.0407772390949503	0.170157136446811	0.150852680736929	0.24780553679946	862299231
Both Sexes	oar3_OAR4_113501717	4	113501717	A	G	0.313301932274597	0.153144872034609	4.18524829527179	0.0407772390949503	0.170157136446811	0.15085505854155	0.24780553679946	862309489
Both Sexes	oar3_OAR8_71799923	8	71799923	A	G	-0.316250167686133	0.154587846080587	4.18514815582523	0.0407796481847512	0.170162247202857	0.15085743634617	0.252358490566038	1263950202
Both Sexes	oar3_OAR23_45845583	23	45845583	G	A	-0.343025779915208	0.167676523800645	4.18513042928531	0.0407800746539102	0.170163151919851	0.150859814150791	0.174865229110512	2302067492
Both Sexes	oar3_OAR18_21207902	18	21207902	A	G	0.354489216462605	0.173280092075391	4.18512772742289	0.040780139656347	0.170163289816443	0.150862191955411	0.164304993252362	1996646104
Both Sexes	oar3_OAR2_38049652	2	38049652	A	G	0.308756735380293	0.150926022773236	4.18508829917762	0.0407810882484861	0.170165302154318	0.150864569760032	0.265561569688769	313674971
Both Sexes	oar3_OAR1_52526514	1	52526514	A	G	0.286284282331871	0.139941569818969	4.18505844206098	0.0407818065871738	0.170166826019323	0.150866947564653	0.30580204778157	52588422
Both Sexes	oar3_OAR1_52562082	1	52562082	A	C	0.286284282331871	0.139941569818969	4.18505844206098	0.0407818065871738	0.170166826019323	0.150869325369273	0.30580204778157	52623990
Both Sexes	oar3_OAR14_53795199	14	53795199	G	A	0.270734627617549	0.132345624550024	4.18473959083654	0.0407894787248781	0.170183100711691	0.150871703173894	0.41722972972973	1741822754
Both Sexes	oar3_OAR11_53786235	11	53786235	A	G	-0.319202238396251	0.15603938083899	4.18469123734271	0.0407906423298149	0.170185568909768	0.150874080978514	0.207827260458839	1517462818
Both Sexes	oar3_OAR6_18258785	6	18258785	G	A	0.28669085574611	0.140146693512051	4.18467727126641	0.0407909784236055	0.170186281814042	0.150876458783135	0.287735849056604	993330001
Both Sexes	oar3_OAR6_18286053	6	18286053	A	G	0.28669085574611	0.140146693512051	4.18467727126641	0.0407909784236055	0.170186281814042	0.150878836587755	0.287735849056604	993357269
Both Sexes	oar3_OAR6_18294696	6	18294696	A	G	0.28669085574611	0.140146693512051	4.18467727126641	0.0407909784236055	0.170186281814042	0.150881214392376	0.287735849056604	993365912
Both Sexes	OAR2_190925723.1	2	180080977	G	A	0.260381381907243	0.127287714239767	4.1845318681635	0.0407944777237217	0.170193704180572	0.150883592196996	0.455188679245283	455706296
Both Sexes	oar3_OAR10_28209496	10	28209496	G	A	0.311115557521267	0.15208938439356	4.18452005453079	0.0407947620468112	0.170194307245317	0.150885970001617	0.243711760707002	1405625020
Both Sexes	oar3_OAR3_135983081	3	135983081	G	A	-0.814638623136096	0.39823863848567	4.18449645725053	0.0407953299775554	0.170195511851459	0.150888347806237	0.0223123732251521	660560788
Both Sexes	oar3_OAR3_136090505	3	136090505	A	G	-0.814638623136096	0.39823863848567	4.18449645725053	0.0407953299775554	0.170195511851459	0.150890725610858	0.0223123732251521	660668212
Both Sexes	oar3_OAR3_136091325	3	136091325	A	C	-0.814638623136096	0.39823863848567	4.18449645725053	0.0407953299775554	0.170195511851459	0.150893103415479	0.0223123732251521	660669032
Both Sexes	oar3_OAR23_55272085	23	55272085	A	G	0.277743821795634	0.135777202533308	4.18441838247417	0.0407972091120062	0.170199497522695	0.150895481220099	0.348884381338742	2311493994
Both Sexes	OAR7_995131.1	7	1306973	A	G	-0.26360289822143	0.128864338670555	4.18441608741644	0.0407972643517344	0.170199614685657	0.15089785902472	0.450067476383266	1093380386
Both Sexes	s06057.1	12	24923238	G	A	-0.571162835796601	0.279222509418603	4.18426354490987	0.040800936072322	0.17020740220585	0.15090023682934	0.0569407008086253	1550829312
Both Sexes	oar3_OAR5_62965888	5	62965888	A	G	0.270351960800072	0.132166743553216	4.18422151598774	0.0408019477756358	0.170209547916246	0.150902614633961	0.441096817874069	930981239
Both Sexes	oar3_OAR9_30560029	9	30560029	A	G	-0.262683884158588	0.128418480061944	4.18419395692598	0.0408026111805878	0.170210954911018	0.150904992438581	0.451482479784367	1313282708
Both Sexes	oar3_OAR9_30577535	9	30577535	C	A	-0.262683884158588	0.128418480061944	4.18419395692598	0.0408026111805878	0.170210954911018	0.150907370243202	0.451482479784367	1313300214
Both Sexes	oar3_OAR9_30584366	9	30584366	A	G	-0.262683884158588	0.128418480061944	4.18419395692598	0.0408026111805878	0.170210954911018	0.150909748047822	0.451482479784367	1313307045
Both Sexes	oar3_OAR3_120008217	3	120008217	G	A	0.270956463442026	0.132465915955824	4.18399095270791	0.0408074982708391	0.170221319458718	0.150912125852443	0.455525606469003	644585924
Both Sexes	oar3_OAR23_4227712	23	4227712	A	G	0.335220114760395	0.163884280307617	4.18394092882936	0.0408087026318751	0.170223873580321	0.150914503657064	0.19550408719346	2260449621
Both Sexes	oar3_OAR10_46704736	10	46704736	A	C	-0.269756720974572	0.131880353324343	4.18392936362925	0.0408089810777397	0.170224464083127	0.150916881461684	0.425775978407557	1424120260
Both Sexes	oar3_OAR8_73433956	8	73433956	G	A	0.266075226051983	0.130081827195746	4.18384534311236	0.0408110040309039	0.170228754122803	0.150919259266305	0.441813261163735	1265584235
Both Sexes	oar3_OAR7_44259735	7	44259735	G	A	-0.274164959397316	0.134037182903534	4.18382308442584	0.0408115399686053	0.170229890659436	0.150921637070925	0.334120026972353	1136333148
Both Sexes	oar3_OAR7_44300091	7	44300091	A	G	-0.274164959397316	0.134037182903534	4.18382308442584	0.0408115399686053	0.170229890659436	0.150924014875546	0.334120026972353	1136373504
Both Sexes	oar3_OAR7_44301186	7	44301186	G	A	-0.274164959397316	0.134037182903534	4.18382308442584	0.0408115399686053	0.170229890659436	0.150926392680166	0.334120026972353	1136374599
Both Sexes	OAR4_83551790.1	4	78754492	G	A	0.371135670648006	0.181446514531457	4.18377320788239	0.0408127409072732	0.170232437405519	0.150928770484787	0.142183288409704	827562264
Both Sexes	oar3_OAR3_95379251	3	95379251	C	A	-0.269562644521895	0.131788652124629	4.18372744643291	0.0408138427944219	0.170234774069266	0.150931148289407	0.457721872816212	619956958
Both Sexes	oar3_OAR3_95379268	3	95379268	A	G	-0.269562644521895	0.131788652124629	4.18372744643291	0.0408138427944219	0.170234774069266	0.150933526094028	0.457721872816212	619956975
Both Sexes	oar3_OAR1_60113224	1	60113224	G	A	-0.275172623632408	0.134531608449147	4.18371199306635	0.0408142149021475	0.170235563154891	0.150935903898648	0.320495185694635	60175132
Both Sexes	oar3_OAR1_60141673	1	60141673	G	A	-0.275172623632408	0.134531608449147	4.18371199306635	0.0408142149021475	0.170235563154891	0.150938281703269	0.320495185694635	60203581
Both Sexes	s53621.1	14	10355439	A	G	-0.265874322225789	0.129986757350364	4.18364255258012	0.0408158870310524	0.170239109002977	0.15094065950789	0.497304582210243	1698382994
Both Sexes	oar3_OAR15_6161312	15	6161312	G	A	0.847438072623754	0.414316265206577	4.18361755595347	0.0408164889681488	0.170240385429548	0.15094303731251	0.0266531713900135	1756845610
Both Sexes	oar3_OAR15_6164304	15	6164304	A	G	0.847438072623754	0.414316265206577	4.18361755595347	0.0408164889681488	0.170240385429548	0.150945415117131	0.0266531713900135	1756848602
Both Sexes	oar3_OAR15_6323828	15	6323828	A	C	0.847438072623754	0.414316265206577	4.18361755595347	0.0408164889681488	0.170240385429548	0.150947792921751	0.0266531713900135	1757008126
Both Sexes	oar3_OAR15_6323987	15	6323987	A	G	0.847438072623754	0.414316265206577	4.18361755595347	0.0408164889681488	0.170240385429548	0.150950170726372	0.0266531713900135	1757008285
Both Sexes	oar3_OAR1_186409124	1	186409124	G	A	-0.34156514394333	0.166992954996611	4.18360613520982	0.0408167639911318	0.170240968621522	0.150952548530992	0.189911983750846	186471032
Both Sexes	oar3_OAR7_63018227	7	63018227	A	G	1.1515586895567	0.563007470455726	4.18353916138495	0.0408183768272947	0.170244388637369	0.150954926335613	0.0128032345013477	1155091640
Both Sexes	oar3_OAR7_63020925	7	63020925	G	A	1.1515586895567	0.563007470455726	4.18353916138495	0.0408183768272947	0.170244388637369	0.150957304140233	0.0128032345013477	1155094338
Both Sexes	oar3_OAR7_63067406	7	63067406	A	G	1.1515586895567	0.563007470455726	4.18353916138495	0.0408183768272947	0.170244388637369	0.150959681944854	0.0128032345013477	1155140819
Both Sexes	oar3_OAR7_63078176	7	63078176	G	A	1.1515586895567	0.563007470455726	4.18353916138495	0.0408183768272947	0.170244388637369	0.150962059749475	0.0128032345013477	1155151589
Both Sexes	oar3_OAR7_63115519	7	63115519	G	A	1.1515586895567	0.563007470455726	4.18353916138495	0.0408183768272947	0.170244388637369	0.150964437554095	0.0128032345013477	1155188932
Both Sexes	oar3_OAR7_63252503	7	63252503	G	A	1.1515586895567	0.563007470455726	4.18353916138495	0.0408183768272947	0.170244388637369	0.150966815358716	0.0128032345013477	1155325916
Both Sexes	oar3_OAR7_63289312	7	63289312	G	A	1.1515586895567	0.563007470455726	4.18353916138495	0.0408183768272947	0.170244388637369	0.150969193163336	0.0128032345013477	1155362725
Both Sexes	oar3_OAR7_63298648	7	63298648	C	A	1.1515586895567	0.563007470455726	4.18353916138495	0.0408183768272947	0.170244388637369	0.150971570967957	0.0128032345013477	1155372061
Both Sexes	oar3_OAR7_63299916	7	63299916	A	G	1.1515586895567	0.563007470455726	4.18353916138495	0.0408183768272947	0.170244388637369	0.150973948772577	0.0128032345013477	1155373329
Both Sexes	oar3_OAR1_160249869	1	160249869	A	C	0.372259988061093	0.182007916155755	4.1832340460378	0.0408257253367954	0.170259970339163	0.150976326577198	0.140498652291105	160311777
Both Sexes	OAR21_20255140_X.1	21	17938857	A	G	0.499251111722559	0.244097575535355	4.18322427972447	0.0408259605751973	0.170260469114569	0.150978704381818	0.0751347708894879	2173322797
Both Sexes	oar3_OAR10_34483289	10	34483289	G	A	-0.270921813794315	0.132462544501617	4.18313386300538	0.0408281384844904	0.170265086866639	0.150981082186439	0.408384043272481	1411898813
Both Sexes	oar3_OAR25_5310203	25	5310203	G	A	-0.273040359493545	0.133499183317799	4.18308294677504	0.0408293649809527	0.170267687317654	0.150983459991059	0.468792401628222	2365770180
Both Sexes	oar3_OAR3_150757082	3	150757082	A	C	-0.416821771955931	0.203799832875834	4.18305084948769	0.0408301381768759	0.170269326649862	0.15098583779568	0.10685210312076	675334789
Both Sexes	oar3_OAR2_223402964	2	223402964	A	C	-0.616183744149763	0.301281298708087	4.1828869203814	0.0408340873272215	0.170277699423865	0.150988215600301	0.0516304347826087	499028283
Both Sexes	oar3_OAR14_8142601	14	8142601	G	A	-0.371222745763528	0.181509031231189	4.18285374639475	0.0408348865572236	0.170279393861934	0.150990593404921	0.142183288409704	1696170156
Both Sexes	oar3_OAR16_3002845	16	3002845	G	A	0.312505666713988	0.1528032764455	4.18263975094165	0.0408400425453749	0.170290324639605	0.150992971209542	0.222184760620364	1834574307
Both Sexes	oar3_OAR16_3003831	16	3003831	A	G	0.312505666713988	0.1528032764455	4.18263975094165	0.0408400425453749	0.170290324639605	0.150995349014162	0.222184760620364	1834575293
Both Sexes	oar3_OAR16_3015960	16	3015960	A	G	0.312505666713988	0.1528032764455	4.18263975094165	0.0408400425453749	0.170290324639605	0.150997726818783	0.222184760620364	1834587422
Both Sexes	oar3_OAR16_3061847	16	3061847	G	A	0.312505666713988	0.1528032764455	4.18263975094165	0.0408400425453749	0.170290324639605	0.151000104623403	0.222184760620364	1834633309
Both Sexes	oar3_OAR16_3071715	16	3071715	C	A	0.312505666713988	0.1528032764455	4.18263975094165	0.0408400425453749	0.170290324639605	0.151002482428024	0.222184760620364	1834643177
Both Sexes	oar3_OAR22_34301272	22	34301272	G	A	0.426455529785127	0.208523194257972	4.18252708817493	0.0408427573071327	0.170296079719424	0.151004860232644	0.102564102564103	2239724739
Both Sexes	oar3_OAR26_1215900	26	1215900	A	C	-0.267318599736181	0.130710541848516	4.18251132053641	0.0408431372648268	0.170296885185395	0.151007238037265	0.417678812415655	2407000183
Both Sexes	oar3_OAR26_1234073	26	1234073	G	A	-0.267318599736181	0.130710541848516	4.18251132053641	0.0408431372648268	0.170296885185395	0.151009615841886	0.417678812415655	2407018356
Both Sexes	oar3_OAR6_110562233	6	110562233	G	A	0.263540351143247	0.128864078797348	4.18244745508742	0.0408446762883985	0.17030014770001	0.151011993646506	0.490437158469945	1085633449
Both Sexes	oar3_OAR23_55630321	23	55630321	G	A	0.262181541790126	0.128200523826468	4.18239095511282	0.0408460378702291	0.170303034015156	0.151014371451127	0.456110735989196	2311852230
Both Sexes	OAR4_99451828.1	4	93821716	A	G	0.328863810437818	0.160808343150381	4.1822983868239	0.0408482687583231	0.170307763010409	0.151016749255747	0.199460916442049	842629488
Both Sexes	oar3_OAR9_16653234	9	16653234	G	A	-0.282927977056334	0.138346938211665	4.18227594976726	0.0408488095087933	0.170308909265098	0.151019127060368	0.293045239702903	1299375913
Both Sexes	oar3_OAR9_16657614	9	16657614	G	A	-0.282927977056334	0.138346938211665	4.18227594976726	0.0408488095087933	0.170308909265098	0.151021504864988	0.293045239702903	1299380293
Both Sexes	OAR1_161353043.1	1	149964589	G	A	-0.266748507221362	0.130435863866516	4.18224969093557	0.040849442376554	0.170310250776232	0.151023882669609	0.403638814016173	150026497
Both Sexes	oar3_OAR1_23568752	1	23568752	G	A	0.269712944814279	0.13188670274212	4.18216882331851	0.0408513914429369	0.17031438221707	0.151026260474229	0.388888888888889	23630660
Both Sexes	OAR9_31783018.1	9	30378321	A	G	-0.268743544726262	0.131414403932235	4.18205888312004	0.040854041371535	0.170319999129796	0.15102863827885	0.401954177897574	1313101000
Both Sexes	oar3_OAR1_39293459	1	39293459	A	G	-0.280527160475751	0.137176638749604	4.18205285473233	0.040854186681177	0.170320307130002	0.15103101608347	0.3559670781893	39355367
Both Sexes	oar3_OAR1_39311155	1	39311155	A	G	-0.280527160475751	0.137176638749604	4.18205285473233	0.040854186681177	0.170320307130002	0.151033393888091	0.3559670781893	39373063
Both Sexes	OAR4_22859304.1	4	21721270	A	G	0.296308699104898	0.144894717685948	4.181996813222	0.0408555375445887	0.170323170413187	0.151035771692712	0.279986522911051	770529042
Both Sexes	oar3_OAR1_144907445	1	144907445	G	A	-0.517605673062269	0.253108996048212	4.18198906467976	0.0408557243245129	0.170323566307485	0.151038149497332	0.0664642375168691	144969353
Both Sexes	oar3_OAR2_135797313	2	135797313	A	G	-0.348385636970801	0.170360814659297	4.18197148645367	0.040856148053957	0.170324464431236	0.151040527301953	0.165084745762712	411422632
Both Sexes	oar3_OAR7_58137012	7	58137012	G	A	-0.276947162565431	0.13542771614698	4.18194898675803	0.0408566904239234	0.170325614015408	0.151042905106573	0.35893098782138	1150210425
Both Sexes	oar3_OAR7_58169206	7	58169206	A	G	-0.276947162565431	0.13542771614698	4.18194898675803	0.0408566904239234	0.170325614015408	0.151045282911194	0.35893098782138	1150242619
Both Sexes	oar3_OAR7_58180261	7	58180261	A	G	-0.276947162565431	0.13542771614698	4.18194898675803	0.0408566904239234	0.170325614015408	0.151047660715814	0.35893098782138	1150253674
Both Sexes	oar3_OAR7_58189261	7	58189261	G	A	-0.276947162565431	0.13542771614698	4.18194898675803	0.0408566904239234	0.170325614015408	0.151050038520435	0.35893098782138	1150262674
Both Sexes	oar3_OAR1_98185698	1	98185698	A	G	-0.302373234270007	0.14786142910248	4.18193127817738	0.0408571173062277	0.170326518811867	0.151052416325055	0.257422402159244	98247606
Both Sexes	oar3_OAR1_98211595	1	98211595	C	A	-0.302373234270007	0.14786142910248	4.18193127817738	0.0408571173062277	0.170326518811867	0.151054794129676	0.257422402159244	98273503
Both Sexes	oar3_OAR11_19824016	11	19824016	A	G	-0.315861698692208	0.15445845772943	4.18187016549178	0.0408585905220421	0.17032964132592	0.151057171934297	0.231781376518219	1483500599
Both Sexes	s58435.1	0	0	A	G	-0.2592664060132	0.126783368069017	4.18184493807006	0.0408591986843297	0.170330930324253	0.151059549738917	0.402628032345013	0
Both Sexes	oar3_OAR7_57000340	7	57000340	C	A	0.309409335802137	0.151304222603953	4.18181417152965	0.0408599403920785	0.170332502359718	0.151061927543538	0.225067385444744	1149073753
Both Sexes	oar3_OAR7_57023407	7	57023407	G	A	0.309409335802137	0.151304222603953	4.18181417152965	0.0408599403920785	0.170332502359718	0.151064305348158	0.225067385444744	1149096820
Both Sexes	oar3_OAR7_57037059	7	57037059	A	G	0.309409335802137	0.151304222603953	4.18181417152965	0.0408599403920785	0.170332502359718	0.151066683152779	0.225067385444744	1149110472
Both Sexes	oar3_OAR7_57037687	7	57037687	A	C	0.309409335802137	0.151304222603953	4.18181417152965	0.0408599403920785	0.170332502359718	0.151069060957399	0.225067385444744	1149111100
Both Sexes	oar3_OAR13_7580851	13	7580851	A	G	-0.32766452020308	0.160231225914517	4.18181220099181	0.0408599878975173	0.170332603046139	0.15107143876202	0.211291413116971	1612544549
Both Sexes	oar3_OAR13_7597810	13	7597810	A	G	-0.32766452020308	0.160231225914517	4.18181220099181	0.0408599878975173	0.170332603046139	0.15107381656664	0.211291413116971	1612561508
Both Sexes	OAR1_176570961.1	1	163639315	G	A	0.288159200555221	0.14091383520954	4.18174658546068	0.0408615697802953	0.170335955770312	0.151076194371261	0.286725067385445	163701223
Both Sexes	OAR1_176625383.1	1	163690305	A	C	0.288159200555221	0.14091383520954	4.18174658546068	0.0408615697802953	0.170335955770312	0.151078572175881	0.286725067385445	163752213
Both Sexes	oar3_OAR6_110694688	6	110694688	A	G	0.316536940037065	0.154791564546197	4.181712968849	0.0408623802465503	0.170337673490953	0.151080949980502	0.209176788124157	1085765904
Both Sexes	oar3_OAR6_110695933	6	110695933	G	A	0.316536940037065	0.154791564546197	4.181712968849	0.0408623802465503	0.170337673490953	0.151083327785123	0.209176788124157	1085767149
Both Sexes	oar3_OAR9_47889919	9	47889919	G	A	0.269085205273081	0.131587415750942	4.18168124208884	0.0408631451656698	0.170339294663381	0.151085705589743	0.369079837618403	1330612598
Both Sexes	oar3_OAR8_39950953	8	39950953	A	C	-0.273499117870927	0.133746802364429	4.18162462450355	0.0408645102296886	0.17034218774997	0.151088083394364	0.364956110735989	1232101232
Both Sexes	oar3_OAR8_39962110	8	39962110	A	G	-0.273499117870927	0.133746802364429	4.18162462450355	0.0408645102296886	0.17034218774997	0.151090461198984	0.364956110735989	1232112389
Both Sexes	oar3_OAR8_39962190	8	39962190	G	A	-0.273499117870927	0.133746802364429	4.18162462450355	0.0408645102296886	0.17034218774997	0.151092839003605	0.364956110735989	1232112469
Both Sexes	oar3_OAR6_26291104	6	26291104	G	A	0.381722965428873	0.186673228701812	4.18150383856282	0.0408674225687167	0.170348359946426	0.151095216808225	0.143627781523938	1001362320
Both Sexes	oar3_OAR14_60551702	14	60551702	A	C	-0.302059381508146	0.147715598235394	4.18149847060749	0.0408675520036216	0.170348634256451	0.151097594612846	0.259784075573549	1748579257
Both Sexes	oar3_OAR11_14873432	11	14873432	G	A	-0.483185668677818	0.236291655504971	4.18149247028475	0.0408676966870052	0.170348940881937	0.151099972417466	0.0768449559918754	1478550015
Both Sexes	oar3_OAR3_197524022	3	197524022	G	A	-0.366890367957922	0.179423236555094	4.18133773286292	0.040871427994395	0.170356848414957	0.151102350222087	0.159444820582261	722101729
Both Sexes	oar3_OAR3_197534626	3	197534626	G	A	-0.366890367957922	0.179423236555094	4.18133773286292	0.040871427994395	0.170356848414957	0.151104728026708	0.159444820582261	722112333
Both Sexes	oar3_OAR7_48751130	7	48751130	G	A	-0.573773812465959	0.280598874525867	4.1812833211012	0.0408727401538013	0.170359629114624	0.151107105831328	0.0559676331759946	1140824543
Both Sexes	OAR3_53367644.1	3	50657584	G	A	0.27066512641377	0.13236791488852	4.18118275754768	0.0408751653968704	0.170364768527369	0.151109483635949	0.379716981132075	575235291
Both Sexes	OAR13_3035977.1	13	2461159	A	G	0.50326345547597	0.246122258846483	4.181085088227	0.0408775209857661	0.170369760197486	0.151111861440569	0.0714285714285714	1607424857
Both Sexes	oar3_OAR15_63723221	15	63723221	G	A	-0.313567307865285	0.153350881745943	4.18108503020058	0.0408775223852899	0.170369763163142	0.15111423924519	0.242403781228899	1814407519
Both Sexes	oar3_OAR2_98726515	2	98726515	G	A	0.266769445971781	0.130465242587378	4.18102266099269	0.0408790266806194	0.170372950807885	0.15111661704981	0.4173971679029	374351834
Both Sexes	oar3_OAR2_98781986	2	98781986	G	A	0.266769445971781	0.130465242587378	4.18102266099269	0.0408790266806194	0.170372950807885	0.151118994854431	0.4173971679029	374407305
Both Sexes	oar3_OAR25_29551324	25	29551324	G	A	0.268463868460505	0.131294036597954	4.18101462059793	0.0408792206127295	0.170373361751581	0.151121372659051	0.430366847826087	2390011301
Both Sexes	OAR3_154426406.1	3	144552485	G	A	-0.268465584613464	0.131294880195071	4.18101434666405	0.0408792272199564	0.170373375752332	0.151123750463672	0.380053908355795	669130192
Both Sexes	oar3_OAR12_41011369	12	41011369	A	C	0.259146532210251	0.12673796451789	4.18097285277438	0.040880228056692	0.17037549651878	0.151126128268292	0.495231607629428	1566917443
Both Sexes	oar3_OAR15_6743276	15	6743276	G	A	-0.518335200281004	0.253496651450522	4.18096904318778	0.0408803199455884	0.170375691229532	0.151128506072913	0.067722371967655	1757427574
Both Sexes	oar3_OAR15_6788963	15	6788963	G	A	-0.518335200281004	0.253496651450522	4.18096904318778	0.0408803199455884	0.170375691229532	0.151130883877534	0.067722371967655	1757473261
Both Sexes	OAR19_40019481.1	19	38164801	A	G	-0.2587182227111	0.126528803141573	4.18095254595185	0.0408807178686438	0.170376534418251	0.151133261682154	0.483142279163857	2082111551
Both Sexes	oar3_OAR10_48480201	10	48480201	A	G	-0.279452225973529	0.136669575469289	4.18091613268613	0.0408815961924746	0.170378395550307	0.151135639486775	0.310975609756098	1425895725
Both Sexes	oar3_OAR10_48515482	10	48515482	A	G	-0.279452225973529	0.136669575469289	4.18091613268613	0.0408815961924746	0.170378395550307	0.151138017291395	0.310975609756098	1425931006
Both Sexes	oar3_OAR9_42951819	9	42951819	A	G	-0.3368847592467	0.164761338387274	4.18072985092466	0.0408860898020269	0.170387917032253	0.151140395096016	0.159661016949153	1325674498
Both Sexes	oar3_OAR17_71318221	17	71318221	A	G	0.26991851616658	0.132010281631714	4.18070804749189	0.0408866157924895	0.170389031518332	0.151142772900636	0.399256254225828	1974588259
Both Sexes	s71507.1	3	144618710	A	G	-0.275738562041101	0.13485807226193	4.18062408475082	0.0408886413931636	0.170393323365918	0.151145150705257	0.352088948787062	669196417
Both Sexes	oar3_OAR24_17926732	24	17926732	G	A	-0.285194351326045	0.139484404567993	4.18052219207594	0.0408910996949337	0.170398531888417	0.151147528509877	0.330411328388402	2336388747
Both Sexes	s60581.1	7	62774787	A	G	-0.354057289381171	0.173166223685481	4.18042761442154	0.0408933816506039	0.170403366647219	0.151149906314498	0.16644204851752	1154848200
Both Sexes	oar3_OAR2_2794666	2	2794666	A	G	0.737692302268576	0.360800923986738	4.18037480121422	0.0408946559780532	0.170406066498479	0.151152284119119	0.0357383681726231	278419985
Both Sexes	oar3_OAR7_1529389	7	1529389	A	G	0.297863634330327	0.145683719962205	4.18035268425793	0.0408951896494623	0.170407197148667	0.151154661923739	0.269412559081702	1093602802
Both Sexes	oar3_OAR2_50060410	2	50060410	A	G	0.288159088035607	0.140939135168264	4.18024212648142	0.0408978574645444	0.1704128491482	0.15115703972836	0.311141304347826	325685729
Both Sexes	oar3_OAR15_46198967	15	46198967	A	T	0.465272399499748	0.227566577298951	4.18020543643028	0.0408987428544298	0.170414724886086	0.15115941753298	0.0805256064690027	1796883265
Both Sexes	oar3_OAR15_46200688	15	46200688	A	G	0.465272399499748	0.227566577298951	4.18020543643028	0.0408987428544298	0.170414724886086	0.151161795337601	0.0805256064690027	1796884986
Both Sexes	oar3_OAR5_80062328	5	80062328	G	A	0.263256490684474	0.12876184303326	4.18007242644538	0.0409019527678333	0.170421525071721	0.151164173142221	0.441255908170155	948077679
Both Sexes	oar3_OAR3_162786209	3	162786209	G	A	0.786428617373695	0.384652011349422	4.18006083053197	0.0409022326231048	0.17042211793193	0.151166550946842	0.0269541778975741	687363916
Both Sexes	oar3_OAR3_200133532	3	200133532	A	G	-0.274042559272674	0.134038013429641	4.18003640661397	0.0409028220754609	0.170423366652787	0.151168928751462	0.345712356515868	724711239
Both Sexes	oar3_OAR4_103734550	4	103734550	A	C	-0.358116310096466	0.175162313261062	4.17990929915627	0.0409058898595837	0.170429865441197	0.151171306556083	0.155975692099932	852542322
Both Sexes	oar3_OAR2_224188896	2	224188896	A	G	0.266077523380164	0.130146004832379	4.17979225917424	0.0409087148752415	0.170435849748267	0.151173684360703	0.46308954203691	499814215
Both Sexes	OAR6_68121330.1	6	61989521	A	G	-0.267521545627378	0.130855799765206	4.17956975353047	0.0409140861000513	0.170447227227429	0.151176062165324	0.387466307277628	1037060737
Both Sexes	oar3_OAR20_32133244	20	32133244	G	A	-0.264161712494125	0.129215533837734	4.17936489399429	0.0409190320075102	0.170457703171345	0.151178439969945	0.481368563685637	2136400754
Both Sexes	oar3_OAR2_207578295	2	207578295	A	G	-0.336748106479727	0.164721636998878	4.17935272144713	0.0409193259081077	0.170458325664638	0.151180817774565	0.191216216216216	483203614
Both Sexes	oar3_OAR12_35703738	12	35703738	G	A	0.276980271617798	0.135487916980683	4.17923258915537	0.0409222265663772	0.170464469263744	0.151183195579186	0.357479784366577	1561609812
Both Sexes	oar3_OAR12_35711958	12	35711958	G	A	0.276980271617798	0.135487916980683	4.17923258915537	0.0409222265663772	0.170464469263744	0.151185573383806	0.357479784366577	1561618032
Both Sexes	oar3_OAR12_35790126	12	35790126	A	G	0.276980271617798	0.135487916980683	4.17923258915537	0.0409222265663772	0.170464469263744	0.151187951188427	0.357479784366577	1561696200
Both Sexes	oar3_OAR12_35791031	12	35791031	G	A	0.276980271617798	0.135487916980683	4.17923258915537	0.0409222265663772	0.170464469263744	0.151190328993047	0.357479784366577	1561697105
Both Sexes	oar3_OAR12_35804505	12	35804505	A	C	0.276980271617798	0.135487916980683	4.17923258915537	0.0409222265663772	0.170464469263744	0.151192706797668	0.357479784366577	1561710579
Both Sexes	oar3_OAR8_38273397	8	38273397	G	A	-0.273254336892818	0.133666108919275	4.17918422074684	0.040923394508374	0.170466942909506	0.151195084602288	0.42310298102981	1230423676
Both Sexes	oar3_OAR4_56429376	4	56429376	A	G	0.365550580420531	0.178820635425529	4.17887795883771	0.0409307905641884	0.170482606640554	0.151197462406909	0.160121868652674	805237148
Both Sexes	oar3_OAR4_56432209	4	56432209	A	G	0.365550580420531	0.178820635425529	4.17887795883771	0.0409307905641884	0.170482606640554	0.15119984021153	0.160121868652674	805239981
Both Sexes	oar3_OAR26_28117506	26	28117506	G	A	-0.921453909884126	0.450765103034282	4.17875260840134	0.0409338181127616	0.170489018151137	0.15120221801615	0.0215633423180593	2433901789
Both Sexes	oar3_OAR16_26127212	16	26127212	A	C	-0.374448786784798	0.183177256855699	4.17870539282343	0.0409349585563261	0.170491433237857	0.151204595820771	0.136178861788618	1857698674
Both Sexes	oar3_OAR17_51716530	17	51716530	A	C	0.263106894010319	0.128710650520433	4.17864507730178	0.040936415464052	0.170494518446583	0.151206973625391	0.494946091644205	1954986568
Both Sexes	oar3_OAR19_27603167	19	27603167	A	G	-0.259916101458626	0.127153866330494	4.1783732093125	0.0409429830494925	0.170508425604422	0.151209351430012	0.488505747126437	2071549917
Both Sexes	oar3_OAR3_117659868	3	117659868	A	G	-0.313190086353185	0.153219640464197	4.17817989792478	0.0409476535958616	0.170518315063561	0.151211729234632	0.231292517006803	642237575
Both Sexes	oar3_OAR3_197074663	3	197074663	A	G	0.266427564937245	0.13034258082549	4.17816588917362	0.0409479920794115	0.170519031751391	0.151214107039253	0.479322033898305	721652370
Both Sexes	oar3_OAR4_110294939	4	110294939	G	A	0.310611985365375	0.151959240103039	4.17813234874406	0.0409488025050369	0.170520747694108	0.151216484843873	0.233468286099865	859102711
Both Sexes	oar3_OAR7_44698592	7	44698592	G	A	0.331512678266472	0.162184470153014	4.17812810301105	0.0409489050943943	0.170520964909037	0.151218862648494	0.198439620081411	1136772005
Both Sexes	oar3_OAR1_32515569	1	32515569	A	G	0.527259708126221	0.257955555530326	4.17791306243552	0.0409541014582118	0.170531966963933	0.151221240453114	0.0722563053851397	32577477
Both Sexes	oar3_OAR7_13356214	7	13356214	A	G	-0.359629415799335	0.175944831238417	4.17789373059504	0.040954568637818	0.170532956072873	0.151223618257735	0.161137440758294	1105429627
Both Sexes	oar3_OAR7_13372356	7	13372356	A	G	-0.359629415799335	0.175944831238417	4.17789373059504	0.040954568637818	0.170532956072873	0.151225996062356	0.161137440758294	1105445769
Both Sexes	oar3_OAR24_32322123	24	32322123	A	C	-0.295271500123306	0.144458736656734	4.17787494277851	0.0409550226757256	0.170533917353271	0.151228373866976	0.293243243243243	2350784138
Both Sexes	oar3_OAR19_28862458	19	28862458	A	G	-0.274502367904454	0.134297673499122	4.17787278497389	0.0409550748228947	0.170534027757945	0.151230751671597	0.333107650643196	2072809208
Both Sexes	oar3_OAR17_7107080	17	7107080	G	A	0.304689833130747	0.14906661911099	4.17787192872012	0.0409550955158027	0.17053407156843	0.151233129476217	0.247802569303583	1910377118
Both Sexes	oar3_OAR15_7284476	15	7284476	A	G	0.289337407386634	0.141558921688705	4.1776752738232	0.0409598483248915	0.170544133818516	0.151235507280838	0.302979011509817	1757968774
Both Sexes	oar3_OAR19_14115186	19	14115186	A	G	-0.442328996971479	0.216411690130895	4.17762436637098	0.0409610787644331	0.170546738713513	0.151237885085458	0.101351351351351	2058061936
Both Sexes	oar3_OAR15_38600175	15	38600175	G	A	-0.350643601702782	0.17155619043346	4.17752492434213	0.0409634824027846	0.170551827217065	0.151240262890079	0.233249581239531	1789284473
Both Sexes	oar3_OAR1_60673404	1	60673404	A	G	-0.345780699104558	0.169179432129772	4.1774029618407	0.0409664305913985	0.170558068343634	0.151242640694699	0.175324675324675	60735312
Both Sexes	oar3_OAR16_20911834	16	20911834	A	G	0.275524117388811	0.134806250741887	4.17733379359165	0.0409681026883024	0.170561607972644	0.15124501849932	0.422064777327935	1852483296
Both Sexes	oar3_OAR16_20921985	16	20921985	G	A	0.275524117388811	0.134806250741887	4.17733379359165	0.0409681026883024	0.170561607972644	0.151247396303941	0.422064777327935	1852493447
Both Sexes	oar3_OAR4_115930223	4	115930223	A	G	0.292321642123114	0.143028153665491	4.17713849280259	0.0409728243432608	0.170571602787299	0.151249774108561	0.324780553679946	864737995
Both Sexes	oar3_OAR4_115930640	4	115930640	A	G	0.292321642123114	0.143028153665491	4.17713849280259	0.0409728243432608	0.170571602787299	0.151252151913182	0.324780553679946	864738412
Both Sexes	oar3_OAR7_24502999	7	24502999	G	A	-0.275368440248978	0.134733311404869	4.17713356068889	0.0409729435910329	0.170571855204418	0.151254529717802	0.474061433447099	1116576412
Both Sexes	oar3_OAR24_15317454	24	15317454	A	C	-0.27191792483057	0.133046577910744	4.17703637589255	0.0409752933821834	0.170576829043066	0.151256907522423	0.423310810810811	2333779469
Both Sexes	oar3_OAR3_219670169	3	219670169	A	G	-1.11762795418114	0.546847041966798	4.17698366810408	0.0409765678412752	0.170579526654357	0.151259285327043	0.0131578947368421	744247876
Both Sexes	oar3_OAR3_219672970	3	219672970	C	A	-1.11762795418114	0.546847041966798	4.17698366810408	0.0409765678412752	0.170579526654357	0.151261663131664	0.0131578947368421	744250677
Both Sexes	OAR6_33075221.1	6	29241849	G	A	-0.385522938270645	0.188634015253066	4.17696107551333	0.0409771141363356	0.170580682969583	0.151264040936284	0.13544474393531	1004313065
Both Sexes	oar3_OAR10_31840265	10	31840265	G	A	0.467726061203568	0.228858192908917	4.17686279339992	0.0409794907138897	0.170585713267862	0.151266418740905	0.0804054054054054	1409255789
Both Sexes	oar3_OAR19_53607691	19	53607691	G	C	0.277899894882575	0.13597698860032	4.17682161068006	0.0409804866037194	0.170587821142166	0.151268796545525	0.323648648648649	2097554441
Both Sexes	oar3_OAR19_53618620	19	53618620	C	A	0.277899894882575	0.13597698860032	4.17682161068006	0.0409804866037194	0.170587821142166	0.151271174350146	0.323648648648649	2097565370
Both Sexes	oar3_OAR19_53661589	19	53661589	A	G	0.277899894882575	0.13597698860032	4.17682161068006	0.0409804866037194	0.170587821142166	0.151273552154767	0.323648648648649	2097608339
Both Sexes	oar3_OAR2_103493241	2	103493241	G	A	0.793087550194006	0.388062027793461	4.17676429240559	0.0409818727294792	0.170590754939841	0.151275929959387	0.0317353139770425	379118560
Both Sexes	oar3_OAR2_103603507	2	103603507	G	A	0.793087550194006	0.388062027793461	4.17676429240559	0.0409818727294792	0.170590754939841	0.151278307764008	0.0317353139770425	379228826
Both Sexes	oar3_OAR2_103603927	2	103603927	G	A	0.793087550194006	0.388062027793461	4.17676429240559	0.0409818727294792	0.170590754939841	0.151280685568628	0.0317353139770425	379229246
Both Sexes	oar3_OAR2_103657731	2	103657731	G	A	0.793087550194006	0.388062027793461	4.17676429240559	0.0409818727294792	0.170590754939841	0.151283063373249	0.0317353139770425	379283050
Both Sexes	oar3_OAR2_103667442	2	103667442	G	A	0.793087550194006	0.388062027793461	4.17676429240559	0.0409818727294792	0.170590754939841	0.151285441177869	0.0317353139770425	379292761
Both Sexes	oar3_OAR2_103704286	2	103704286	A	G	0.793087550194006	0.388062027793461	4.17676429240559	0.0409818727294792	0.170590754939841	0.15128781898249	0.0317353139770425	379329605
Both Sexes	oar3_OAR12_67980705	12	67980705	A	G	0.262564305020029	0.128479274459941	4.17643010979403	0.0409899552359305	0.170607861007601	0.15129019678711	0.413956639566396	1593886779
Both Sexes	oar3_OAR5_102073191	5	102073191	A	G	0.354126921911185	0.173283297378443	4.17642303179324	0.0409901264418359	0.170608223336084	0.151292574591731	0.151115618661258	970088542
Both Sexes	oar3_OAR22_30106264	22	30106264	A	G	-0.311138394820109	0.152249410373628	4.17634122234241	0.0409921053405801	0.170612411290971	0.151294952396352	0.221173297370196	2235529731
Both Sexes	oar3_OAR2_243066085	2	243066085	G	A	0.26509246762416	0.129718861632438	4.1762695146873	0.0409938399682729	0.170616082216067	0.151297330200972	0.488667582417582	518691404
Both Sexes	oar3_OAR18_6875142	18	6875142	G	A	-0.6336506163583	0.310068438908327	4.17623181755908	0.0409947519029782	0.170618012078949	0.151299708005593	0.0451482479784367	1982313344
Both Sexes	oar3_OAR9_79827013	9	79827013	A	G	0.485864716015647	0.237753328771247	4.17616366302151	0.040996400689761	0.170621501238912	0.151302085810213	0.074949358541526	1362549692
Both Sexes	oar3_OAR9_79964698	9	79964698	A	G	0.485864716015647	0.237753328771247	4.17616366302151	0.040996400689761	0.170621501238912	0.151304463614834	0.074949358541526	1362687377
Both Sexes	oar3_OAR9_80010755	9	80010755	A	G	0.485864716015647	0.237753328771247	4.17616366302151	0.040996400689761	0.170621501238912	0.151306841419454	0.074949358541526	1362733434
Both Sexes	oar3_OAR2_98747612	2	98747612	A	C	0.266615435072636	0.130466562537588	4.17611199020575	0.0409976507990294	0.170624146674534	0.151309219224075	0.417341430499325	374372931
Both Sexes	oar3_OAR2_98763345	2	98763345	G	A	0.266615435072636	0.130466562537588	4.17611199020575	0.0409976507990294	0.170624146674534	0.151311597028695	0.417341430499325	374388664
Both Sexes	oar3_OAR16_41389102	16	41389102	G	A	0.419575473979722	0.205317452570592	4.17607657244163	0.0409985076764686	0.170625959945576	0.151313974833316	0.112313937753721	1872960564
Both Sexes	oar3_OAR6_6699020	6	6699020	A	G	0.323401397528915	0.158261392438907	4.17574355669487	0.0410065653917768	0.17064301031988	0.151316352637936	0.213081591368847	981770236
Both Sexes	oar3_OAR1_261955000	1	261955000	G	A	0.653188288821835	0.319648641620103	4.175716952756	0.0410072091777133	0.170644372523382	0.151318730442557	0.0389302640487475	262016908
Both Sexes	oar3_OAR1_261986391	1	261986391	G	A	0.653188288821835	0.319648641620103	4.175716952756	0.0410072091777133	0.170644372523382	0.151321108247178	0.0389302640487475	262048299
Both Sexes	oar3_OAR3_113931557	3	113931557	A	C	-0.348031366244759	0.170315727989979	4.17568050893615	0.0410080910951304	0.170646238579323	0.151323486051798	0.176729986431479	638509264
Both Sexes	oar3_OAR3_47292199	3	47292199	G	A	-0.324062154904154	0.158586533841282	4.17564930635431	0.041008846193727	0.17064783628346	0.151325863856419	0.211201079622132	571869906
Both Sexes	oar3_OAR18_64139135	18	64139135	A	C	-0.314949202398135	0.154127211306149	4.1756336091271	0.0410092260701923	0.170648640054366	0.151328241661039	0.219066937119675	2039577337
Both Sexes	oar3_OAR8_81387148	8	81387148	A	G	-0.268125821596665	0.131213579619232	4.17560792765389	0.0410098475756481	0.170649955074391	0.15133061946566	0.423155044008125	1273537427
Both Sexes	oar3_OAR8_81387322	8	81387322	G	A	-0.268125821596665	0.131213579619232	4.17560792765389	0.0410098475756481	0.170649955074391	0.15133299727028	0.423155044008125	1273537601
Both Sexes	OAR8_87680195.1	8	81388419	A	G	-0.268125821596665	0.131213579619232	4.17560792765389	0.0410098475756481	0.170649955074391	0.151335375074901	0.423155044008125	1273538698
Both Sexes	oar3_OAR12_5340415	12	5340415	G	A	0.419581334727636	0.205333465412752	4.1755419065982	0.0410114453660858	0.17065333573644	0.151337752879521	0.118421052631579	1531246489
Both Sexes	oar3_OAR16_12653992	16	12653992	A	G	0.621407848874393	0.304103841190202	4.17551124116546	0.041012187529365	0.170654906011109	0.151340130684142	0.0473292765382015	1844225454
Both Sexes	oar3_OAR1_160407121	1	160407121	G	A	-0.286790914248642	0.140350682181124	4.1754349404079	0.0410140342177168	0.170658813190753	0.151342508488763	0.307354925775978	160469029
Both Sexes	oar3_OAR2_222972649	2	222972649	C	A	-0.285004063375921	0.139476470218508	4.17542039113457	0.0410143863600919	0.170659558235968	0.151344886293383	0.314751869476547	498597968
Both Sexes	oar3_OAR11_23044961	11	23044961	A	G	-0.261184924697316	0.127819861510597	4.17541384886388	0.0410145447065431	0.170659893256492	0.151347264098004	0.43403247631935	1486721544
Both Sexes	oar3_OAR11_23045870	11	23045870	G	A	-0.261184924697316	0.127819861510597	4.17541384886388	0.0410145447065431	0.170659893256492	0.151349641902624	0.43403247631935	1486722453
Both Sexes	oar3_OAR11_23055991	11	23055991	G	A	-0.261184924697316	0.127819861510597	4.17541384886388	0.0410145447065431	0.170659893256492	0.151352019707245	0.43403247631935	1486732574
Both Sexes	oar3_OAR11_23059052	11	23059052	G	A	-0.261184924697316	0.127819861510597	4.17541384886388	0.0410145447065431	0.170659893256492	0.151354397511865	0.43403247631935	1486735635
Both Sexes	oar3_OAR3_173637584	3	173637584	G	A	0.332970762770098	0.162958733650194	4.1750042294531	0.0410244602463022	0.170680870797015	0.151356775316486	0.19925068119891	698215291
Both Sexes	oar3_OAR3_173673644	3	173673644	G	A	0.332970762770098	0.162958733650194	4.1750042294531	0.0410244602463022	0.170680870797015	0.151359153121106	0.19925068119891	698251351
Both Sexes	oar3_OAR8_16183517	8	16183517	A	C	-0.297065451223988	0.145389392636151	4.17483050186055	0.041028666380631	0.170689768675803	0.151361530925727	0.298517520215633	1208333796
Both Sexes	oar3_OAR16_29716253	16	29716253	A	G	-0.261409640973789	0.127939464339039	4.17478529555669	0.0410297609487658	0.170692084113309	0.151363908730347	0.400946585530764	1861287715
Both Sexes	oar3_OAR2_8609945	2	8609945	A	G	-0.310525278248316	0.151979517403848	4.17468582213044	0.0410321695801952	0.17069717920455	0.151366286534968	0.226013513513514	284235264
Both Sexes	oar3_OAR4_28402850	4	28402850	G	A	1.41262714187802	0.691393639211141	4.17449873108429	0.0410367001710278	0.17070676259831	0.151368664339589	0.00846310088016249	777210622
Both Sexes	oar3_OAR4_28425752	4	28425752	G	A	1.41262714187802	0.691393639211141	4.17449873108429	0.0410367001710278	0.17070676259831	0.151371042144209	0.00846310088016249	777233524
Both Sexes	oar3_OAR2_34497192	2	34497192	G	A	-0.358369769198823	0.175400873736547	4.17444966888852	0.0410378883465505	0.170709275821041	0.15137341994883	0.14841108857336	310122511
Both Sexes	oar3_OAR10_4990799	10	4990799	G	A	0.281821727904686	0.137938925030509	4.17421940126777	0.0410434653907614	0.170721071902733	0.15137579775345	0.321936357481381	1382406323
Both Sexes	oar3_OAR10_4994460	10	4994460	G	A	0.281821727904686	0.137938925030509	4.17421940126777	0.0410434653907614	0.170721071902733	0.151378175558071	0.321936357481381	1382409984
Both Sexes	oar3_OAR10_5038310	10	5038310	G	A	0.281821727904686	0.137938925030509	4.17421940126777	0.0410434653907614	0.170721071902733	0.151380553362691	0.321936357481381	1382453834
Both Sexes	oar3_OAR9_55241214	9	55241214	A	G	0.919090164512874	0.449853738202694	4.17420303704828	0.0410438617597807	0.170721910239758	0.151382931167312	0.0195549561699258	1337963893
Both Sexes	oar3_OAR9_55249073	9	55249073	G	A	0.919090164512874	0.449853738202694	4.17420303704828	0.0410438617597807	0.170721910239758	0.151385308971932	0.0195549561699258	1337971752
Both Sexes	oar3_OAR9_55266058	9	55266058	A	G	0.919090164512874	0.449853738202694	4.17420303704828	0.0410438617597807	0.170721910239758	0.151387686776553	0.0195549561699258	1337988737
Both Sexes	oar3_OAR9_55297739	9	55297739	C	A	0.919090164512874	0.449853738202694	4.17420303704828	0.0410438617597807	0.170721910239758	0.151390064581174	0.0195549561699258	1338020418
Both Sexes	oar3_OAR9_55330415	9	55330415	A	G	0.919090164512874	0.449853738202694	4.17420303704828	0.0410438617597807	0.170721910239758	0.151392442385794	0.0195549561699258	1338053094
Both Sexes	s07289.1	25	42207614	G	A	0.261999666584435	0.128238579764733	4.17411180991	0.0410460715087384	0.170726583881871	0.151394820190415	0.513841998649561	2402667591
Both Sexes	oar3_OAR1_43984285	1	43984285	A	G	-0.260853800536291	0.127680440684096	4.17393413213853	0.0410503756664401	0.170735686883491	0.151397197995035	0.44579945799458	44046193
Both Sexes	oar3_OAR3_24095447	3	24095447	G	A	0.647349219627499	0.316859268321261	4.17392294782866	0.0410506466167708	0.170736259910172	0.151399575799656	0.0441970310391363	548673154
Both Sexes	oar3_OAR3_24100905	3	24100905	G	A	0.647349219627499	0.316859268321261	4.17392294782866	0.0410506466167708	0.170736259910172	0.151401953604276	0.0441970310391363	548678612
Both Sexes	oar3_OAR3_24114069	3	24114069	A	G	0.647349219627499	0.316859268321261	4.17392294782866	0.0410506466167708	0.170736259910172	0.151404331408897	0.0441970310391363	548691776
Both Sexes	oar3_OAR3_24178155	3	24178155	G	A	0.647349219627499	0.316859268321261	4.17392294782866	0.0410506466167708	0.170736259910172	0.151406709213517	0.0441970310391363	548755862
Both Sexes	oar3_OAR7_66791537	7	66791537	A	G	-0.333265659730161	0.163125203363075	4.17387077345045	0.0410519106145301	0.170738933086925	0.151409087018138	0.204468517264726	1158864950
Both Sexes	oar3_OAR6_69678733	6	69678733	A	G	-0.283278051951832	0.138659051957435	4.17377853658336	0.0410541452824843	0.170743659000142	0.151411464822758	0.32520325203252	1044749949
Both Sexes	oar3_OAR6_109111089	6	109111089	A	G	-0.274406592065387	0.134317754780023	4.17370964681981	0.0410558143920162	0.170747188782673	0.151413842627379	0.394790257104195	1084182305
Both Sexes	OAR13_9183970.1	13	8198716	A	C	0.274418571765778	0.134327108015297	4.17349281225795	0.0410610684771473	0.170758299526681	0.151416220432	0.344339622641509	1613162414
Both Sexes	oar3_OAR3_66116897	3	66116897	G	A	0.31714033557056	0.155239874823484	4.17346134157399	0.0410618310971615	0.170759912173989	0.15141859823662	0.225033738191633	590694604
Both Sexes	oar3_OAR3_66117450	3	66117450	G	A	0.31714033557056	0.155239874823484	4.17346134157399	0.0410618310971615	0.170759912173989	0.151420976041241	0.225033738191633	590695157
Both Sexes	oar3_OAR10_5050045	10	5050045	A	G	0.281339143845538	0.137716836683857	4.17336381272033	0.0410641945802481	0.170764909940776	0.151423353845861	0.321524966261808	1382465569
Both Sexes	oar3_OAR10_5050217	10	5050217	A	G	0.281339143845538	0.137716836683857	4.17336381272033	0.0410641945802481	0.170764909940776	0.151425731650482	0.321524966261808	1382465741
Both Sexes	oar3_OAR9_15940765	9	15940765	A	G	-0.431762181685349	0.211355359228002	4.17313726627497	0.041069685185851	0.170776519730906	0.151428109455102	0.101146325016858	1298663444
Both Sexes	oar3_OAR9_55525273	9	55525273	C	A	0.385055608295928	0.188493152934158	4.17307075726767	0.0410712972521705	0.170779928279667	0.151430487259723	0.130390835579515	1338247952
Both Sexes	oar3_OAR9_55529541	9	55529541	C	A	0.385055608295928	0.188493152934158	4.17307075726767	0.0410712972521705	0.170779928279667	0.151432865064343	0.130390835579515	1338252220
Both Sexes	oar3_OAR3_39623012	3	39623012	G	A	-0.397601133521721	0.194634747331564	4.17305853387035	0.0410715935339636	0.170780554730319	0.151435242868964	0.126272912423625	564200719
Both Sexes	oar3_OAR3_217540547	3	217540547	G	A	-0.302011586358123	0.147842683034921	4.17299186512615	0.0410732095509758	0.170783971558302	0.151437620673585	0.245398773006135	742118254
Both Sexes	oar3_OAR3_217570920	3	217570920	G	A	-0.302011586358123	0.147842683034921	4.17299186512615	0.0410732095509758	0.170783971558302	0.151439998478205	0.245398773006135	742148627
Both Sexes	oar3_OAR14_19159783	14	19159783	A	C	0.27014345029402	0.132242553565132	4.17298123058055	0.0410734673332175	0.170784516594771	0.151442376282826	0.403728813559322	1707187338
Both Sexes	oar3_OAR5_57093853	5	57093853	G	A	0.378800675826493	0.185436569860889	4.17283026675228	0.0410771268918403	0.170792253933641	0.151444754087446	0.14348710990502	925109204
Both Sexes	oar3_OAR5_57121195	5	57121195	G	A	0.378800675826493	0.185436569860889	4.17283026675228	0.0410771268918403	0.170792253933641	0.151447131892067	0.14348710990502	925136546
Both Sexes	OAR1_154928451.1	1	143496159	C	A	-0.286105476964424	0.140059054565293	4.17282299016323	0.0410773032944296	0.170792626890335	0.151449509696687	0.289757412398922	143558067
Both Sexes	oar3_OAR6_89827867	6	89827867	A	C	-0.313387392206026	0.153416090293024	4.17273898455765	0.0410793398565362	0.170796932609065	0.151451887501308	0.227732793522267	1064899083
Both Sexes	oar3_OAR3_69203553	3	69203553	A	G	-0.371869422559273	0.18204611207837	4.17270922855545	0.0410800612617647	0.170798457786897	0.151454265305928	0.146761133603239	593781260
Both Sexes	oar3_OAR26_10577649	26	10577649	A	G	-0.265878786068046	0.130161348631217	4.17256676872372	0.0410835152456718	0.17080575994474	0.151456643110549	0.4631507775524	2416361932
Both Sexes	oar3_OAR6_100790686	6	100790686	A	G	0.268272556475526	0.131334714283385	4.17247197582902	0.041085813698532	0.170810619005492	0.151459020915169	0.431618144888287	1075861902
Both Sexes	oar3_OAR7_90848858	7	90848858	G	A	0.284032055732053	0.13905030872318	4.17244671669495	0.0410864261820862	0.170811913809351	0.15146139871979	0.313427800269906	1182922271
Both Sexes	oar3_OAR7_46074382	7	46074382	G	A	-0.262525582101209	0.128521666692959	4.17244444029076	0.0410864813808126	0.170812030500245	0.151463776524411	0.444745762711864	1138147795
Both Sexes	oar3_OAR4_94231242	4	94231242	G	A	-0.381870580692007	0.186948260074433	4.17243469629189	0.0410867176562211	0.170812529988996	0.151466154329031	0.144016227180527	843039014
Both Sexes	oar3_OAR4_94260315	4	94260315	G	A	-0.381870580692007	0.186948260074433	4.17243469629189	0.0410867176562211	0.170812529988996	0.151468532133652	0.144016227180527	843068087
Both Sexes	oar3_OAR3_99869981	3	99869981	C	A	0.474257010084501	0.232183984598663	4.17217962604388	0.0410929031837727	0.170825605784169	0.151470909938272	0.0863358259687288	624447688
Both Sexes	oar3_OAR3_99893431	3	99893431	G	A	0.474257010084501	0.232183984598663	4.17217962604388	0.0410929031837727	0.170825605784169	0.151473287742893	0.0863358259687288	624471138
Both Sexes	oar3_OAR22_24215490	22	24215490	C	A	-0.265085838061712	0.129779614502731	4.17215172490597	0.041093579853805	0.170827036164059	0.151475665547513	0.485064494229464	2229638957
Both Sexes	oar3_OAR14_28907812	14	28907812	A	G	0.391216624819059	0.191530700637504	4.17212977836462	0.0410941121187013	0.170828161285234	0.151478043352134	0.13225371120108	1716935367
Both Sexes	oar3_OAR1_96992122	1	96992122	A	G	-0.293218813932567	0.143553652887213	4.17210441746588	0.0410947272003142	0.170829461458976	0.151480421156754	0.327457627118644	97054030
Both Sexes	oar3_OAR21_13852172	21	13852172	C	A	-0.260653410397059	0.127611267036218	4.17204305602256	0.0410962154484371	0.170832607314743	0.151482798961375	0.481694915254237	2169236112
Both Sexes	OAR10_87366900_X.1	10	80054053	C	A	1.1944553454093	0.584785046382046	4.17202900694348	0.0410965561999433	0.17083332758709	0.151485176765996	0.0138140161725067	1457469577
Both Sexes	oar3_OAR1_67011721	1	67011721	A	C	-0.30002967968897	0.146890331701677	4.17197803852864	0.0410977924314427	0.17083594068015	0.151487554570616	0.249324324324324	67073629
Both Sexes	oar3_OAR25_9903104	25	9903104	G	A	-0.294416605839222	0.144143092003462	4.17192925801196	0.0410989756323675	0.17083844164513	0.151489932375237	0.271409305461902	2370363081
Both Sexes	s69888.1	2	13659995	G	A	0.424110055739125	0.207640269768816	4.17190077626441	0.0410996664909172	0.170839901916697	0.151492310179857	0.102088948787062	289285314
Both Sexes	OAR3_77431174_X.1	3	73305181	A	G	0.272415716072567	0.133373003388027	4.17184780218228	0.0411009514725148	0.170842617959019	0.151494687984478	0.384433962264151	597882888
Both Sexes	oar3_OAR6_75073767	6	75073767	A	G	-0.267192822034188	0.130816675957992	4.17179879895103	0.0411021401715548	0.170845130455384	0.151497065789098	0.433062880324544	1050144983
Both Sexes	oar3_OAR19_22706507	19	22706507	G	A	-0.405865487133269	0.198713137622316	4.17168092434898	0.0411049996701989	0.170851174302253	0.151499443593719	0.121951219512195	2066653257
Both Sexes	oar3_OAR17_67925659	17	67925659	A	G	0.284617785002109	0.139350279701178	4.17165495020708	0.0411056298002996	0.170852506121192	0.151501821398339	0.323450134770889	1971195697
Both Sexes	oar3_OAR17_67962472	17	67962472	G	A	0.284617785002109	0.139350279701178	4.17165495020708	0.0411056298002996	0.170852506121192	0.15150419920296	0.323450134770889	1971232510
Both Sexes	oar3_OAR21_18917666	21	18917666	C	A	0.496615901837192	0.243146718616277	4.17161689415087	0.0411065530547626	0.170854457459407	0.15150657700758	0.0751854349291976	2174301606
Both Sexes	oar3_OAR12_24115288	12	24115288	G	A	-0.452672984081464	0.221632125755859	4.17161027491237	0.0411067136422413	0.170854796865897	0.151508954812201	0.0920431557653405	1550021362
Both Sexes	oar3_OAR8_42148926	8	42148926	G	A	0.587493844679569	0.287641843591011	4.17159861174737	0.0411069966006009	0.17085539490544	0.151511332616822	0.0535593220338983	1234299205
Both Sexes	oar3_OAR6_110639838	6	110639838	G	A	0.316165130955012	0.154797148857697	4.17159393469389	0.0411071100704941	0.170855634726347	0.151513710421442	0.209514170040486	1085711054
Both Sexes	oar3_OAR6_110641583	6	110641583	A	G	0.316165130955012	0.154797148857697	4.17159393469389	0.0411071100704941	0.170855634726347	0.151516088226063	0.209514170040486	1085712799
Both Sexes	oar3_OAR6_110644244	6	110644244	A	G	0.316165130955012	0.154797148857697	4.17159393469389	0.0411071100704941	0.170855634726347	0.151518466030683	0.209514170040486	1085715460
Both Sexes	oar3_OAR6_110644965	6	110644965	G	A	0.316165130955012	0.154797148857697	4.17159393469389	0.0411071100704941	0.170855634726347	0.151520843835304	0.209514170040486	1085716181
Both Sexes	oar3_OAR6_110653268	6	110653268	G	A	0.316165130955012	0.154797148857697	4.17159393469389	0.0411071100704941	0.170855634726347	0.151523221639924	0.209514170040486	1085724484
Both Sexes	oar3_OAR6_110657421	6	110657421	A	G	0.316165130955012	0.154797148857697	4.17159393469389	0.0411071100704941	0.170855634726347	0.151525599444545	0.209514170040486	1085728637
Both Sexes	oar3_OAR6_110663338	6	110663338	G	A	0.316165130955012	0.154797148857697	4.17159393469389	0.0411071100704941	0.170855634726347	0.151527977249165	0.209514170040486	1085734554
Both Sexes	s31696.1	9	50709276	G	A	0.39316501961181	0.192497466408466	4.17157164330274	0.0411076508859712	0.170856777746519	0.151530355053786	0.125084288604181	1333431955
Both Sexes	oar3_OAR6_6572416	6	6572416	A	C	0.370023669279874	0.181169432807277	4.17147035473053	0.0411101083604853	0.170861971560851	0.151532732858407	0.149460188933873	981643632
Both Sexes	oar3_OAR21_34090038	21	34090038	A	C	-0.274359536122529	0.1343307993302	4.17146805172101	0.0411101642381504	0.170862089655292	0.151535110663027	0.384381338742393	2189473978
Both Sexes	oar3_OAR21_34103271	21	34103271	A	G	-0.274359536122529	0.1343307993302	4.17146805172101	0.0411101642381504	0.170862089655292	0.151537488467648	0.384381338742393	2189487211
Both Sexes	OAR14_38345840.1	14	36890876	G	A	0.264913276035084	0.129708367206414	4.17130035059933	0.041114233366299	0.17087068933773	0.151539866272268	0.445754716981132	1724918431
Both Sexes	oar3_OAR3_21008273	3	21008273	G	A	-0.315327622267532	0.154393221393774	4.17126301214172	0.0411151394104735	0.17087260411457	0.151542244076889	0.225051617343427	545585980
Both Sexes	OAR19_49116127.1	19	46622388	G	A	-0.285860685353515	0.139970099876542	4.1709820054788	0.0411219589094214	0.170887015383904	0.151544621881509	0.314690026954178	2090569138
Both Sexes	oar3_OAR19_46638640	19	46638640	G	A	-0.285860685353515	0.139970099876542	4.1709820054788	0.0411219589094214	0.170887015383904	0.15154699968613	0.314690026954178	2090585390
Both Sexes	oar3_OAR19_46639146	19	46639146	A	C	-0.285860685353515	0.139970099876542	4.1709820054788	0.0411219589094214	0.170887015383904	0.15154937749075	0.314690026954178	2090585896
Both Sexes	oar3_OAR16_19000436	16	19000436	A	G	0.471353014639715	0.230806013540966	4.17059807238072	0.0411312781582318	0.170906707434202	0.151551755295371	0.0832210242587601	1850571898
Both Sexes	oar3_OAR2_85850567	2	85850567	G	A	-0.282857640326522	0.138506189007632	4.17058972015914	0.0411314809172424	0.170907135851256	0.151554133099991	0.319594594594595	361475886
Both Sexes	oar3_OAR2_85869215	2	85869215	A	C	-0.282857640326522	0.138506189007632	4.17058972015914	0.0411314809172424	0.170907135851256	0.151556510904612	0.319594594594595	361494534
Both Sexes	oar3_OAR2_85870086	2	85870086	A	G	-0.282857640326522	0.138506189007632	4.17058972015914	0.0411314809172424	0.170907135851256	0.151558888709233	0.319594594594595	361495405
Both Sexes	oar3_OAR3_27666408	3	27666408	G	A	-0.312687983477475	0.153117352888772	4.17036011847065	0.0411370551521248	0.170918913473757	0.151561266513853	0.230249831195138	552244115
Both Sexes	oar3_OAR5_47556968	5	47556968	A	C	0.26222034643763	0.128406491454894	4.1702185375492	0.0411404928276772	0.170926176457439	0.151563644318474	0.489878542510121	915572319
Both Sexes	oar3_OAR5_47561275	5	47561275	C	A	0.26222034643763	0.128406491454894	4.1702185375492	0.0411404928276772	0.170926176457439	0.151566022123094	0.489878542510121	915576626
Both Sexes	oar3_OAR5_47576255	5	47576255	G	A	0.26222034643763	0.128406491454894	4.1702185375492	0.0411404928276772	0.170926176457439	0.151568399927715	0.489878542510121	915591606
Both Sexes	oar3_OAR5_47592832	5	47592832	G	A	0.26222034643763	0.128406491454894	4.1702185375492	0.0411404928276772	0.170926176457439	0.151570777732335	0.489878542510121	915608183
Both Sexes	oar3_OAR12_4486876	12	4486876	A	G	-0.265507239416111	0.130016603184904	4.17018290355928	0.0411413580913255	0.170928004507357	0.151573155536956	0.35753052917232	1530392950
Both Sexes	oar3_OAR13_42711071	13	42711071	G	A	0.272960821088605	0.133666921846973	4.17016018752609	0.0411419096914494	0.170929169868303	0.151575533341576	0.368169398907104	1647674769
Both Sexes	oar3_OAR13_42739865	13	42739865	A	G	0.272960821088605	0.133666921846973	4.17016018752609	0.0411419096914494	0.170929169868303	0.151577911146197	0.368169398907104	1647703563
Both Sexes	oar3_OAR13_9338088	13	9338088	G	A	-0.268423930135912	0.131446082356297	4.17010670553497	0.0411432083939735	0.170931913597443	0.151580288950818	0.44	1614301786
Both Sexes	oar3_OAR1_224475057	1	224475057	G	A	-0.303915268976889	0.148827269386812	4.17003800191384	0.0411448767863329	0.17093543829974	0.151582666755438	0.260324983073798	224536965
Both Sexes	oar3_OAR1_224502052	1	224502052	G	A	-0.303915268976889	0.148827269386812	4.17003800191384	0.0411448767863329	0.17093543829974	0.151585044560059	0.260324983073798	224563960
Both Sexes	oar3_OAR1_224502171	1	224502171	A	G	-0.303915268976889	0.148827269386812	4.17003800191384	0.0411448767863329	0.17093543829974	0.151587422364679	0.260324983073798	224564079
Both Sexes	oar3_OAR16_28528454	16	28528454	A	G	0.483843663020186	0.236938509945485	4.17002644270805	0.0411451574959967	0.170936031329949	0.1515898001693	0.0846310088016249	1860099916
Both Sexes	oar3_OAR19_43010102	19	43010102	A	G	-0.413754796928827	0.20262377931585	4.16970433094332	0.0411529806318541	0.170952557810747	0.15159217797392	0.111486486486486	2086956852
Both Sexes	oar3_OAR19_43011929	19	43011929	A	G	-0.413754796928827	0.20262377931585	4.16970433094332	0.0411529806318541	0.170952557810747	0.151594555778541	0.111486486486486	2086958679
Both Sexes	oar3_OAR4_46815944	4	46815944	A	G	-0.268343448424283	0.131416196769996	4.16950216993036	0.041157891318961	0.170962930955607	0.151596933583161	0.444331983805668	795623716
Both Sexes	oar3_OAR4_46816208	4	46816208	G	A	-0.268343448424283	0.131416196769996	4.16950216993036	0.041157891318961	0.170962930955607	0.151599311387782	0.444331983805668	795623980
Both Sexes	oar3_OAR4_46838506	4	46838506	G	A	-0.268343448424283	0.131416196769996	4.16950216993036	0.041157891318961	0.170962930955607	0.151601689192402	0.444331983805668	795646278
Both Sexes	oar3_OAR4_46848582	4	46848582	G	A	-0.268343448424283	0.131416196769996	4.16950216993036	0.041157891318961	0.170962930955607	0.151604066997023	0.444331983805668	795656354
Both Sexes	oar3_OAR4_46856135	4	46856135	C	A	-0.268343448424283	0.131416196769996	4.16950216993036	0.041157891318961	0.170962930955607	0.151606444801644	0.444331983805668	795663907
Both Sexes	oar3_OAR4_46857237	4	46857237	G	A	-0.268343448424283	0.131416196769996	4.16950216993036	0.041157891318961	0.170962930955607	0.151608822606264	0.444331983805668	795665009
Both Sexes	oar3_OAR14_37624236	14	37624236	G	A	0.271774004312092	0.133096345013747	4.16949606058879	0.0411580397303742	0.170963244445132	0.151611200410885	0.418581081081081	1725651791
Both Sexes	oar3_OAR3_150574947	3	150574947	A	C	-0.415629640850368	0.203547173431265	4.16948938062472	0.0411582020042993	0.170963587215847	0.151613578215505	0.107384823848238	675152654
Both Sexes	oar3_OAR5_55892323	5	55892323	C	A	0.385711615572597	0.188897176445571	4.16940903088687	0.0411601539637662	0.170967710284466	0.151615956020126	0.143537414965986	923907674
Both Sexes	oar3_OAR16_27582459	16	27582459	C	A	0.765837470527526	0.375059013194394	4.16940429755785	0.041160268954932	0.170967953174201	0.151618333824746	0.0314401622718053	1859153921
Both Sexes	oar3_OAR4_75819206	4	75819206	A	G	-2.8263194624257	1.38415856078312	4.16937359899376	0.0411610147519043	0.170969528473868	0.151620711629367	0.00269541778975741	824626978
Both Sexes	oar3_OAR13_11897712	13	11897712	G	A	0.283187343635285	0.13868950347396	4.16927453160683	0.0411634216113543	0.17097461223973	0.151623089433987	0.331309041835358	1616861410
Both Sexes	oar3_OAR13_11898335	13	11898335	A	G	0.283187343635285	0.13868950347396	4.16927453160683	0.0411634216113543	0.17097461223973	0.151625467238608	0.331309041835358	1616862033
Both Sexes	oar3_OAR1_243829341	1	243829341	G	A	0.349562896965849	0.171202947228925	4.16896439737388	0.0411709573324163	0.170990528285139	0.151627845043229	0.159726962457338	243891249
Both Sexes	oar3_OAR10_29122118	10	29122118	A	G	0.328798914703627	0.161035437476456	4.16886504026463	0.0411733718433633	0.170995627637967	0.151630222847849	0.210472972972973	1406537642
Both Sexes	oar3_OAR13_52151292	13	52151292	G	A	-0.340584624155319	0.166809030024991	4.16879905114481	0.0411749755496272	0.170999014525905	0.15163260065247	0.206001348617667	1657114990
Both Sexes	OAR7_96293442.1	7	88575944	A	G	0.27417922313542	0.134285890971664	4.16877363102418	0.0411755933418011	0.171000319232752	0.15163497845709	0.340296495956873	1180649357
Both Sexes	oar3_OAR13_12549690	13	12549690	A	G	-0.278132759036966	0.136223809753574	4.16867697895739	0.0411779423924108	0.17100528007729	0.151637356261711	0.371864406779661	1617513388
Both Sexes	oar3_OAR13_12566570	13	12566570	A	G	-0.278132759036966	0.136223809753574	4.16867697895739	0.0411779423924108	0.17100528007729	0.151639734066331	0.371864406779661	1617530268
Both Sexes	oar3_OAR2_147605098	2	147605098	A	G	0.789200083142345	0.386539721266654	4.1685593232261	0.0411808021101264	0.171011319196493	0.151642111870952	0.0283592167454423	423230417
Both Sexes	oar3_OAR3_135657321	3	135657321	A	G	-0.432716473124948	0.21194571509043	4.16828663352323	0.0411874308559358	0.171025316954254	0.151644489675572	0.0943204868154158	660235028
Both Sexes	s45689.1	9	49849503	G	A	0.427717709019061	0.209500643540919	4.1681538540015	0.0411906589658312	0.171032133293354	0.151646867480193	0.0993935309973046	1332572182
Both Sexes	oar3_OAR3_217232089	3	217232089	G	A	0.516121440484099	0.25280293377051	4.16811393826182	0.0411916294414766	0.171034182459616	0.151649245284813	0.0675492192803802	741809796
Both Sexes	oar3_OAR3_217241692	3	217241692	G	A	0.516121440484099	0.25280293377051	4.16811393826182	0.0411916294414766	0.171034182459616	0.151651623089434	0.0675492192803802	741819399
Both Sexes	oar3_OAR3_217305101	3	217305101	C	A	0.516121440484099	0.25280293377051	4.16811393826182	0.0411916294414766	0.171034182459616	0.151654000894055	0.0675492192803802	741882808
Both Sexes	oar3_OAR3_217363213	3	217363213	G	A	0.516121440484099	0.25280293377051	4.16811393826182	0.0411916294414766	0.171034182459616	0.151656378698675	0.0675492192803802	741940920
Both Sexes	oar3_OAR3_217397874	3	217397874	A	G	0.516121440484099	0.25280293377051	4.16811393826182	0.0411916294414766	0.171034182459616	0.151658756503296	0.0675492192803802	741975581
Both Sexes	oar3_OAR3_217408954	3	217408954	A	G	0.516121440484099	0.25280293377051	4.16811393826182	0.0411916294414766	0.171034182459616	0.151661134307916	0.0675492192803802	741986661
Both Sexes	oar3_OAR7_82709272	7	82709272	G	A	-0.266559762872968	0.130565339307301	4.16805444578132	0.041193075933087	0.17103723669521	0.151663512112537	0.464479025710419	1174782685
Both Sexes	oar3_OAR7_82710280	7	82710280	G	A	-0.266559762872968	0.130565339307301	4.16805444578132	0.041193075933087	0.17103723669521	0.151665889917157	0.464479025710419	1174783693
Both Sexes	oar3_OAR7_82715641	7	82715641	A	T	-0.266559762872968	0.130565339307301	4.16805444578132	0.041193075933087	0.17103723669521	0.151668267721778	0.464479025710419	1174789054
Both Sexes	oar3_OAR1_2165369	1	2165369	A	G	-0.263021031172152	0.128832591316641	4.16801686672098	0.0411939896524463	0.171039165968005	0.151670645526398	0.515975526852481	2227277
Both Sexes	oar3_OAR15_60999439	15	60999439	G	A	-0.262726061130568	0.128692045056151	4.16776194515932	0.0412001885271518	0.17105225405555	0.151673023331019	0.459851551956815	1811683737
Both Sexes	oar3_OAR1_100371283	1	100371283	G	A	0.272035020864633	0.133252137424481	4.16774622099828	0.0412005709203913	0.171053061397213	0.15167540113564	0.47864406779661	100433191
Both Sexes	oar3_OAR1_100376704	1	100376704	G	A	0.272035020864633	0.133252137424481	4.16774622099828	0.0412005709203913	0.171053061397213	0.15167777894026	0.47864406779661	100438612
Both Sexes	oar3_OAR1_100380061	1	100380061	G	A	0.272035020864633	0.133252137424481	4.16774622099828	0.0412005709203913	0.171053061397213	0.151680156744881	0.47864406779661	100441969
Both Sexes	oar3_OAR1_100394867	1	100394867	G	A	0.272035020864633	0.133252137424481	4.16774622099828	0.0412005709203913	0.171053061397213	0.151682534549501	0.47864406779661	100456775
Both Sexes	oar3_OAR2_159870543	2	159870543	A	C	0.497229746909694	0.243562716275992	4.16766293425451	0.0412025964189349	0.171057337746563	0.151684912354122	0.0768712070128119	435495862
Both Sexes	oar3_OAR2_159891285	2	159891285	A	G	0.497229746909694	0.243562716275992	4.16766293425451	0.0412025964189349	0.171057337746563	0.151687290158742	0.0768712070128119	435516604
Both Sexes	oar3_OAR2_159925867	2	159925867	G	A	0.497229746909694	0.243562716275992	4.16766293425451	0.0412025964189349	0.171057337746563	0.151689667963363	0.0768712070128119	435551186
Both Sexes	oar3_OAR17_65789609	17	65789609	G	A	-0.329341487080559	0.161325381692125	4.16761393677374	0.0412037880659023	0.171059853574574	0.151692045767983	0.196826468602296	1969059647
Both Sexes	oar3_OAR17_65799284	17	65799284	G	A	-0.329341487080559	0.161325381692125	4.16761393677374	0.0412037880659023	0.171059853574574	0.151694423572604	0.196826468602296	1969069322
Both Sexes	oar3_OAR11_47118004	11	47118004	G	A	-0.294314033033036	0.14416747526773	4.16761271196719	0.041203817854367	0.17105991646412	0.151696801377224	0.294672960215779	1510794587
Both Sexes	oar3_OAR11_47118226	11	47118226	G	A	-0.294314033033036	0.14416747526773	4.16761271196719	0.041203817854367	0.17105991646412	0.151699179181845	0.294672960215779	1510794809
Both Sexes	oar3_OAR11_47126172	11	47126172	G	A	-0.294314033033036	0.14416747526773	4.16761271196719	0.041203817854367	0.17105991646412	0.151701556986466	0.294672960215779	1510802755
Both Sexes	oar3_OAR24_40548025	24	40548025	G	A	-0.525902455171745	0.257611661939788	4.16753597873771	0.0412056841248795	0.171063856500846	0.151703934791086	0.0624156545209177	2359010040
Both Sexes	oar3_OAR24_29360330	24	29360330	A	G	-0.30022860015455	0.147067109869181	4.1674750355154	0.0412071664213194	0.171066985839131	0.151706312595707	0.263317599460553	2347822345
Both Sexes	oar3_OAR15_13605790	15	13605790	G	A	-0.318692297444549	0.156112813104335	4.16740813113326	0.0412087937730424	0.171070421349278	0.151708690400327	0.211291413116971	1764290088
Both Sexes	oar3_OAR1_140158471	1	140158471	A	G	-0.269588871483743	0.132060405596769	4.16733744080655	0.0412105132856978	0.171074051352087	0.151711068204948	0.404665314401623	140220379
Both Sexes	oar3_OAR20_46296901	20	46296901	C	A	0.265125864312187	0.129875307791844	4.16726400741575	0.0412122996020465	0.171077822307039	0.151713446009568	0.472184531886024	2150564411
Both Sexes	oar3_OAR12_27351766	12	27351766	C	A	-0.264102452395265	0.129374388813717	4.16723743438321	0.0412129460288765	0.171079186910186	0.151715823814189	0.42442645074224	1553257840
Both Sexes	oar3_OAR12_27361760	12	27361760	G	A	-0.264102452395265	0.129374388813717	4.16723743438321	0.0412129460288765	0.171079186910186	0.151718201618809	0.42442645074224	1553267834
Both Sexes	oar3_OAR12_27366239	12	27366239	A	G	-0.264102452395265	0.129374388813717	4.16723743438321	0.0412129460288765	0.171079186910186	0.15172057942343	0.42442645074224	1553272313
Both Sexes	oar3_OAR3_193519241	3	193519241	C	A	0.320721173960256	0.157110643915684	4.16719716246887	0.0412139257208003	0.171081255014916	0.151722957228051	0.205620287868403	718096948
Both Sexes	oar3_OAR10_44649071	10	44649071	G	A	-0.341790539006377	0.167432854232987	4.16714596025503	0.0412151713486436	0.171083884470509	0.151725335032671	0.189527027027027	1422064595
Both Sexes	oar3_OAR20_44022546	20	44022546	G	A	-0.266114027607774	0.130361240792083	4.16714454576365	0.0412152057604093	0.17108395711143	0.151727712837292	0.496965610249494	2148290056
Both Sexes	oar3_OAR7_73139079	7	73139079	A	C	-0.326596731155703	0.159991125762533	4.16708038925462	0.0412167665925678	0.171087251893353	0.151730090641912	0.206440677966102	1165212492
Both Sexes	oar3_OAR7_73139832	7	73139832	A	G	-0.326596731155703	0.159991125762533	4.16708038925462	0.0412167665925678	0.171087251893353	0.151732468446533	0.206440677966102	1165213245
Both Sexes	oar3_OAR7_73140531	7	73140531	G	A	-0.326596731155703	0.159991125762533	4.16708038925462	0.0412167665925678	0.171087251893353	0.151734846251153	0.206440677966102	1165213944
Both Sexes	oar3_OAR3_202827847	3	202827847	A	C	-0.321935211388104	0.157707653142523	4.16707600396221	0.041216873282457	0.171087477104373	0.151737224055774	0.206617150573937	727405554
Both Sexes	OAR4_5243923.1	4	5046387	A	G	0.435608931536105	0.213398800154545	4.16686667714005	0.0412219663373851	0.171098227686019	0.151739601860394	0.0997304582210243	753854159
Both Sexes	oar3_OAR13_21651877	13	21651877	G	A	0.619464007448534	0.30346847319415	4.16682245749532	0.0412230423140764	0.171100498812456	0.151741979665015	0.0409060175794456	1626615575
Both Sexes	oar3_OAR15_43991607	15	43991607	G	A	-0.324941157734183	0.159185348897853	4.16680579692927	0.0412234477157741	0.171101354510175	0.151744357469635	0.209176788124157	1794675905
Both Sexes	oar3_OAR15_43996832	15	43996832	G	A	-0.324941157734183	0.159185348897853	4.16680579692927	0.0412234477157741	0.171101354510175	0.151746735274256	0.209176788124157	1794681130
Both Sexes	OAR3_169168758.1	3	158080812	G	A	0.341960820572597	0.16752657203075	4.16663346078212	0.0412276414184327	0.171110206097354	0.151749113078877	0.16644204851752	682658519
Both Sexes	oar3_OAR18_33577387	18	33577387	A	G	0.428504265523086	0.209927345407468	4.16650848725333	0.0412306828588683	0.171116625358795	0.151751490883497	0.108226567768038	2009015589
Both Sexes	OAR3_50474257.1	3	47347882	A	G	-0.324132253863924	0.158795086011185	4.16649035208672	0.0412311242281456	0.171117556894049	0.151753868688118	0.209568733153639	571925589
Both Sexes	oar3_OAR1_235485551	1	235485551	A	G	-0.266249897719335	0.130438072116396	4.16648820456051	0.041231176494445	0.171117667204773	0.151756246492738	0.421123899796886	235547459
Both Sexes	oar3_OAR3_55350537	3	55350537	G	A	-0.557269374393259	0.273011210527482	4.16648086382879	0.0412313551530383	0.171118044272469	0.151758624297359	0.0620364126770061	579928244
Both Sexes	oar3_OAR3_55350850	3	55350850	A	G	-0.557269374393259	0.273011210527482	4.16648086382879	0.0412313551530383	0.171118044272469	0.151761002101979	0.0620364126770061	579928557
Both Sexes	oar3_OAR3_55355552	3	55355552	G	A	-0.557269374393259	0.273011210527482	4.16648086382879	0.0412313551530383	0.171118044272469	0.1517633799066	0.0620364126770061	579933259
Both Sexes	oar3_OAR3_55371969	3	55371969	A	G	-0.557269374393259	0.273011210527482	4.16648086382879	0.0412313551530383	0.171118044272469	0.15176575771122	0.0620364126770061	579949676
Both Sexes	oar3_OAR18_59211666	18	59211666	G	A	0.50909062796806	0.249408969795665	4.16644897068716	0.0412321313771722	0.171119682522607	0.151768135515841	0.0771563342318059	2034649868
Both Sexes	oar3_OAR15_29147325	15	29147325	G	A	-0.29775363975447	0.145873092245648	4.16642702375295	0.0412326655366642	0.17112080987789	0.151770513320462	0.244918699186992	1779831623
Both Sexes	oar3_OAR15_29159891	15	29159891	G	A	-0.29775363975447	0.145873092245648	4.16642702375295	0.0412326655366642	0.17112080987789	0.151772891125082	0.244918699186992	1779844189
Both Sexes	oar3_OAR10_82938487	10	82938487	A	G	0.422991899119293	0.207229586039228	4.16639634267062	0.0412334122860086	0.171122385897291	0.151775268929703	0.109575185434929	1460354011
Both Sexes	oar3_OAR10_82938566	10	82938566	G	A	0.422991899119293	0.207229586039228	4.16639634267062	0.0412334122860086	0.171122385897291	0.151777646734323	0.109575185434929	1460354090
Both Sexes	oar3_OAR10_82959077	10	82959077	G	A	0.422991899119293	0.207229586039228	4.16639634267062	0.0412334122860086	0.171122385897291	0.151780024538944	0.109575185434929	1460374601
Both Sexes	oar3_OAR10_82995240	10	82995240	G	A	0.422991899119293	0.207229586039228	4.16639634267062	0.0412334122860086	0.171122385897291	0.151782402343564	0.109575185434929	1460410764
Both Sexes	oar3_OAR20_44417209	20	44417209	G	A	-0.269261657631111	0.131918868798595	4.16615278710105	0.0412393407087034	0.171134897400195	0.151784780148185	0.428137651821862	2148684719
Both Sexes	oar3_OAR20_44421420	20	44421420	A	G	-0.269261657631111	0.131918868798595	4.16615278710105	0.0412393407087034	0.171134897400195	0.151787157952805	0.428137651821862	2148688930
Both Sexes	oar3_OAR20_44445957	20	44445957	A	G	-0.269261657631111	0.131918868798595	4.16615278710105	0.0412393407087034	0.171134897400195	0.151789535757426	0.428137651821862	2148713467
Both Sexes	oar3_OAR10_20767057	10	20767057	A	G	1.25503258486699	0.614876675207418	4.16614101537781	0.0412396272686675	0.171135502142812	0.151791913562046	0.0121375590020229	1398182581
Both Sexes	oar3_OAR10_20777181	10	20777181	G	A	1.25503258486699	0.614876675207418	4.16614101537781	0.0412396272686675	0.171135502142812	0.151794291366667	0.0121375590020229	1398192705
Both Sexes	oar3_OAR10_20840745	10	20840745	A	G	1.25503258486699	0.614876675207418	4.16614101537781	0.0412396272686675	0.171135502142812	0.151796669171288	0.0121375590020229	1398256269
Both Sexes	oar3_OAR1_256344884	1	256344884	G	A	0.312773548638658	0.153237528735456	4.16610063142039	0.0412406103543438	0.171137576785514	0.151799046975908	0.242001361470388	256406792
Both Sexes	oar3_OAR5_57005794	5	57005794	A	G	0.294692883581313	0.144379649366566	4.16607737050305	0.0412411766169715	0.171138771780384	0.151801424780529	0.258457374830853	925021145
Both Sexes	oar3_OAR15_40112565	15	40112565	G	A	-0.461121470537034	0.225918865736155	4.16606163053664	0.0412415597945724	0.171139580403075	0.151803802585149	0.0939824205544287	1790796863
Both Sexes	oar3_OAR2_202171	2	202171	A	C	0.313380547216524	0.153536786414327	4.16599914353518	0.0412430810303459	0.171142790644278	0.15180618038977	0.245619946091644	275827490
Both Sexes	oar3_OAR22_38053647	22	38053647	A	G	-0.263580507228669	0.129141258780134	4.16578208739665	0.0412483656842983	0.171153942341845	0.15180855819439	0.466644204851752	2243477114
Both Sexes	oar3_OAR22_38069642	22	38069642	A	C	-0.263580507228669	0.129141258780134	4.16578208739665	0.0412483656842983	0.171153942341845	0.151810935999011	0.466644204851752	2243493109
Both Sexes	OAR1_215302002.1	1	199509249	A	G	-0.292960677136133	0.143539464802702	4.16558514894783	0.0412531611493845	0.171164061174667	0.151813313803631	0.30222371967655	199571157
Both Sexes	oar3_OAR3_115204512	3	115204512	G	A	-0.356986636028296	0.174911280626513	4.16551092399455	0.0412549686841623	0.171167875082066	0.151815691608252	0.167118644067797	639782219
Both Sexes	oar3_OAR3_115204924	3	115204924	A	G	-0.356986636028296	0.174911280626513	4.16551092399455	0.0412549686841623	0.171167875082066	0.151818069412873	0.167118644067797	639782631
Both Sexes	oar3_OAR7_37939476	7	37939476	A	G	-0.26928069782454	0.131939125943023	4.16546263189006	0.04125614474383	0.171170356531996	0.151820447217493	0.372218476062036	1130012889
Both Sexes	oar3_OAR12_65592692	12	65592692	A	G	-0.546127103216795	0.267586039807769	4.1654368635838	0.0412567722948932	0.171171680632051	0.151822825022114	0.0617825793382849	1591498766
Both Sexes	oar3_OAR4_36750522	4	36750522	A	G	0.465503670621565	0.228085629203171	4.16533920374906	0.0412591507546048	0.171176698972921	0.151825202826734	0.0836142953472691	785558294
Both Sexes	oar3_OAR16_23893868	16	23893868	A	G	-0.392713284622084	0.192421811476892	4.16526452809027	0.0412609695426047	0.171180536364683	0.151827580631355	0.11774628879892	1855465330
Both Sexes	oar3_OAR1_82833656	1	82833656	G	A	-0.266679099349652	0.130668998853015	4.16517096290446	0.0412632485196662	0.17118534458056	0.151829958435975	0.383389830508475	82895564
Both Sexes	oar3_OAR8_78546453	8	78546453	A	C	-0.265452335227709	0.130069399252031	4.1650750540527	0.0412655847188719	0.171190273395961	0.151832336240596	0.396353814989872	1270696732
Both Sexes	oar3_OAR1_258010617	1	258010617	A	G	0.316987078623657	0.155322753455145	4.16498035343673	0.0412678916235413	0.171195140279318	0.151834714045216	0.222521915037087	258072525
Both Sexes	oar3_OAR17_4641299	17	4641299	G	A	-0.282553460424438	0.138451178788193	4.16493229058977	0.0412690624851294	0.17119761040082	0.151837091849837	0.28186109238031	1907911337
Both Sexes	OAR21_24322213.1	21	21688165	G	A	-0.274771477348353	0.134638823140852	4.1648818312252	0.0412702917659581	0.171200203731981	0.151839469654457	0.306603773584906	2177072105
Both Sexes	oar3_OAR7_25324403	7	25324403	G	A	-0.300820076185582	0.147403320909714	4.16484744100355	0.0412711295956179	0.171201971224279	0.151841847459078	0.263654753877276	1117397816
Both Sexes	oar3_OAR25_13220747	25	13220747	G	A	-0.269166926562797	0.131893942899114	4.16479556537301	0.0412723934462773	0.171204637422307	0.151844225263699	0.389413351314902	2373680724
Both Sexes	oar3_OAR8_75934292	8	75934292	G	A	0.270692447303085	0.132643887809596	4.16464312359141	0.0412761076343986	0.17121247259061	0.151846603068319	0.430987821380244	1268084571
Both Sexes	oar3_OAR8_75934523	8	75934523	A	G	0.270692447303085	0.132643887809596	4.16464312359141	0.0412761076343986	0.17121247259061	0.15184898087294	0.430987821380244	1268084802
Both Sexes	oar3_OAR16_24314010	16	24314010	A	G	-0.270201118158363	0.132403803897447	4.16460061677934	0.0412771433598877	0.171214657419586	0.15185135867756	0.422920892494929	1855885472
Both Sexes	oar3_OAR16_24323046	16	24323046	G	A	-0.270201118158363	0.132403803897447	4.16460061677934	0.0412771433598877	0.171214657419586	0.151853736482181	0.422920892494929	1855894508
Both Sexes	oar3_OAR16_24323531	16	24323531	G	A	-0.270201118158363	0.132403803897447	4.16460061677934	0.0412771433598877	0.171214657419586	0.151856114286801	0.422920892494929	1855894993
Both Sexes	oar3_OAR16_24336125	16	24336125	A	C	-0.270201118158363	0.132403803897447	4.16460061677934	0.0412771433598877	0.171214657419586	0.151858492091422	0.422920892494929	1855907587
Both Sexes	oar3_OAR16_24337501	16	24337501	A	G	-0.270201118158363	0.132403803897447	4.16460061677934	0.0412771433598877	0.171214657419586	0.151860869896042	0.422920892494929	1855908963
Both Sexes	oar3_OAR16_24337627	16	24337627	G	A	-0.270201118158363	0.132403803897447	4.16460061677934	0.0412771433598877	0.171214657419586	0.151863247700663	0.422920892494929	1855909089
Both Sexes	oar3_OAR16_24345721	16	24345721	A	G	-0.270201118158363	0.132403803897447	4.16460061677934	0.0412771433598877	0.171214657419586	0.151865625505284	0.422920892494929	1855917183
Both Sexes	oar3_OAR5_47649314	5	47649314	G	A	0.262106240409362	0.128438216037746	4.1645318956392	0.0412788178842166	0.171218189719714	0.151868003309904	0.490209318028359	915664665
Both Sexes	oar3_OAR5_76625477	5	76625477	A	G	0.265344384505731	0.130028848210173	4.164284293758	0.0412848517776728	0.171230917271367	0.151870381114525	0.391099123398517	944640828
Both Sexes	oar3_OAR5_76626217	5	76626217	A	G	0.265344384505731	0.130028848210173	4.164284293758	0.0412848517776728	0.171230917271367	0.151872758919145	0.391099123398517	944641568
Both Sexes	oar3_OAR3_139397211	3	139397211	G	A	-0.358858701199794	0.175855323278061	4.16424164811804	0.0412858911171267	0.171233109507334	0.151875136723766	0.151249155975692	663974918
Both Sexes	oar3_OAR3_139400020	3	139400020	C	A	-0.358858701199794	0.175855323278061	4.16424164811804	0.0412858911171267	0.171233109507334	0.151877514528386	0.151249155975692	663977727
Both Sexes	oar3_OAR3_139445730	3	139445730	G	A	-0.358858701199794	0.175855323278061	4.16424164811804	0.0412858911171267	0.171233109507334	0.151879892333007	0.151249155975692	664023437
Both Sexes	oar3_OAR3_139446910	3	139446910	G	A	-0.358858701199794	0.175855323278061	4.16424164811804	0.0412858911171267	0.171233109507334	0.151882270137627	0.151249155975692	664024617
Both Sexes	oar3_OAR3_139453149	3	139453149	G	A	-0.358858701199794	0.175855323278061	4.16424164811804	0.0412858911171267	0.171233109507334	0.151884647942248	0.151249155975692	664030856
Both Sexes	oar3_OAR19_13854320	19	13854320	A	G	-0.356468264434371	0.174684813102702	4.16419869941245	0.0412869378705305	0.171235317355237	0.151887025746868	0.158462575859744	2057801070
Both Sexes	oar3_OAR19_13867873	19	13867873	G	A	-0.356468264434371	0.174684813102702	4.16419869941245	0.0412869378705305	0.171235317355237	0.151889403551489	0.158462575859744	2057814623
Both Sexes	oar3_OAR19_13879579	19	13879579	C	A	-0.356468264434371	0.174684813102702	4.16419869941245	0.0412869378705305	0.171235317355237	0.15189178135611	0.158462575859744	2057826329
Both Sexes	oar3_OAR3_198330584	3	198330584	G	A	0.311755544835376	0.152774189448561	4.16416947777216	0.0412876500814213	0.171236819559768	0.15189415916073	0.26050135501355	722908291
Both Sexes	oar3_OAR23_12562733	23	12562733	A	G	-0.282615750060563	0.138494768006184	4.16414638577964	0.0412882129052448	0.171238006666595	0.151896536965351	0.318610923803102	2268784642
Both Sexes	oar3_OAR23_10654849	23	10654849	G	A	0.277360291469713	0.135922876561284	4.16393034599415	0.0412934788585045	0.171249113238671	0.151898914769971	0.35395537525355	2266876758
Both Sexes	OAR3_35584727.1	3	33186903	G	A	0.272933094046336	0.133754974681599	4.16382539925809	0.0412960371817613	0.171254508832825	0.151901292574592	0.356469002695418	557764610
Both Sexes	oar3_OAR7_58200610	7	58200610	G	A	-0.276325022010368	0.135418894550112	4.16372365757925	0.0412985175331589	0.17125973983279	0.151903670379212	0.359026369168357	1150274023
Both Sexes	oar3_OAR1_66899965	1	66899965	G	A	-0.34909262353039	0.171082584996559	4.16360706548505	0.0413013601139353	0.171265734585476	0.151906048183833	0.164864864864865	66961873
Both Sexes	oar3_OAR7_96018337	7	96018337	A	G	0.255874615912148	0.125399138121159	4.16356457154893	0.0413023961910796	0.171267919533158	0.151908425988453	0.493585415259959	1188091750
Both Sexes	oar3_OAR7_96026876	7	96026876	A	C	0.255874615912148	0.125399138121159	4.16356457154893	0.0413023961910796	0.171267919533158	0.151910803793074	0.493585415259959	1188100289
Both Sexes	oar3_OAR11_42981959	11	42981959	A	G	-0.262973631342256	0.128879014008912	4.16351369266966	0.0413036367438461	0.171270535658877	0.151913181597695	0.438933873144399	1506658542
Both Sexes	oar3_OAR11_42997690	11	42997690	A	C	-0.262973631342256	0.128879014008912	4.16351369266966	0.0413036367438461	0.171270535658877	0.151915559402315	0.438933873144399	1506674273
Both Sexes	oar3_OAR11_43000839	11	43000839	G	A	-0.262973631342256	0.128879014008912	4.16351369266966	0.0413036367438461	0.171270535658877	0.151917937206936	0.438933873144399	1506677422
Both Sexes	oar3_OAR2_143455384	2	143455384	A	G	-0.278194171569372	0.136338518014737	4.16350332512214	0.0413038895350667	0.1712710687503	0.151920315011556	0.328512396694215	419080703
Both Sexes	oar3_OAR1_39492071	1	39492071	A	G	-0.315785131040737	0.154764637804128	4.16332086340516	0.0413083387529524	0.171280451105249	0.151922692816177	0.218536251709986	39553979
Both Sexes	oar3_OAR26_36696477	26	36696477	A	G	0.423680550399583	0.207644980837069	4.16326618884139	0.041309672056929	0.171283262638261	0.151925070620797	0.111673414304993	2442480760
Both Sexes	oar3_OAR13_81148297	13	81148297	G	A	0.370447538698883	0.181556230479645	4.1632367908528	0.0413103889803781	0.171284774394516	0.151927448425418	0.153975741239892	1686111995
Both Sexes	oar3_OAR4_57443382	4	57443382	G	A	-0.697696024927803	0.341941025444633	4.16322686849398	0.0413106309581041	0.17128528464336	0.151929826230038	0.0377867746288799	806251154
Both Sexes	oar3_OAR8_48538865	8	48538865	G	A	-0.361574235346277	0.177208655082476	4.16317909200303	0.0413117961098254	0.171287741533127	0.151932204034659	0.1555330634278	1240689144
Both Sexes	OAR16_1200681.1	16	1465172	A	G	-0.452409943038545	0.221727840126933	4.16316697215852	0.041312091688669	0.171288364798439	0.151934581839279	0.0899595687331536	1833036634
Both Sexes	oar3_OAR10_69093659	10	69093659	A	G	0.349715840399275	0.171397990416596	4.16312218147813	0.0413131840633368	0.171290668190311	0.1519369596439	0.174662162162162	1446509183
Both Sexes	oar3_OAR2_131341463	2	131341463	A	G	0.484941343903677	0.237674920775478	4.1630507739118	0.0413149256449827	0.171294340447626	0.151939337448521	0.0824287652645862	406966782
Both Sexes	oar3_OAR2_131345100	2	131345100	G	A	0.484941343903677	0.237674920775478	4.1630507739118	0.0413149256449827	0.171294340447626	0.151941715253141	0.0824287652645862	406970419
Both Sexes	oar3_OAR2_131352559	2	131352559	G	A	0.484941343903677	0.237674920775478	4.1630507739118	0.0413149256449827	0.171294340447626	0.151944093057762	0.0824287652645862	406977878
Both Sexes	oar3_OAR2_131379169	2	131379169	G	A	0.484941343903677	0.237674920775478	4.1630507739118	0.0413149256449827	0.171294340447626	0.151946470862382	0.0824287652645862	407004488
Both Sexes	oar3_OAR12_18471012	12	18471012	A	G	0.275038445004183	0.134800848398766	4.16295347112886	0.0413172989173707	0.171299344556723	0.151948848667003	0.379823967501693	1544377086
Both Sexes	oar3_OAR7_86066284	7	86066284	A	G	0.277066497714643	0.135795162964972	4.16293307237303	0.0413177964732394	0.171300393649754	0.151951226471623	0.397505057316251	1178139697
Both Sexes	oar3_OAR9_37274084	9	37274084	G	A	-0.274020526591621	0.134307441603653	4.16261304004981	0.0413256033596323	0.171316853643388	0.151953604276244	0.393342391304348	1319996763
Both Sexes	oar3_OAR21_31032396	21	31032396	A	G	-0.280711490613729	0.137588113809316	4.16254121624365	0.0413273556464605	0.171320547955486	0.151955982080864	0.382152588555858	2186416336
Both Sexes	oar3_OAR3_93842523	3	93842523	A	G	0.269261904680877	0.131979264533247	4.16234830674664	0.0413320624496341	0.171330470855198	0.151958359885485	0.470388019060585	618420230
Both Sexes	oar3_OAR3_93865366	3	93865366	G	A	0.269261904680877	0.131979264533247	4.16234830674664	0.0413320624496341	0.171330470855198	0.151960737690106	0.470388019060585	618443073
Both Sexes	oar3_OAR3_93866121	3	93866121	A	G	0.269261904680877	0.131979264533247	4.16234830674664	0.0413320624496341	0.171330470855198	0.151963115494726	0.470388019060585	618443828
Both Sexes	oar3_OAR26_24002443	26	24002443	A	G	-0.308185728047331	0.151062728104753	4.16207976070054	0.0413386156482458	0.171344285455286	0.151965493299347	0.227856659905341	2429786726
Both Sexes	s52687.1	15	72747023	G	A	-0.264728539870751	0.129764053232111	4.16191037533947	0.0413427496381698	0.171352999669445	0.151967871103967	0.486850977747808	1823431321
Both Sexes	oar3_OAR7_54860540	7	54860540	C	A	0.301025488384146	0.147556115276807	4.16190452656816	0.0413428923900302	0.171353300574941	0.151970248908588	0.260458839406208	1146933953
Both Sexes	oar3_OAR1_96610724	1	96610724	G	A	0.274835499322274	0.134719503572923	4.16183356334727	0.0413446244415233	0.17135695151373	0.151972626713208	0.3640081799591	96672632
Both Sexes	oar3_OAR1_200058890	1	200058890	A	C	-0.315081908012003	0.154449474500403	4.16173155556442	0.0413471143539974	0.171362199799762	0.151975004517829	0.240902964959569	200120798
Both Sexes	oar3_OAR1_200063572	1	200063572	G	A	-0.315081908012003	0.154449474500403	4.16173155556442	0.0413471143539974	0.171362199799762	0.151977382322449	0.240902964959569	200125480
Both Sexes	oar3_OAR1_200078386	1	200078386	A	G	-0.315081908012003	0.154449474500403	4.16173155556442	0.0413471143539974	0.171362199799762	0.15197976012707	0.240902964959569	200140294
Both Sexes	oar3_OAR1_200079331	1	200079331	G	A	-0.315081908012003	0.154449474500403	4.16173155556442	0.0413471143539974	0.171362199799762	0.15198213793169	0.240902964959569	200141239
Both Sexes	oar3_OAR1_200085566	1	200085566	A	C	-0.315081908012003	0.154449474500403	4.16173155556442	0.0413471143539974	0.171362199799762	0.151984515736311	0.240902964959569	200147474
Both Sexes	oar3_OAR1_200085853	1	200085853	G	A	-0.315081908012003	0.154449474500403	4.16173155556442	0.0413471143539974	0.171362199799762	0.151986893540932	0.240902964959569	200147761
Both Sexes	oar3_OAR7_72310831	7	72310831	A	G	-0.255449695575931	0.125218798236089	4.1617090615854	0.0413476634317204	0.171363357136659	0.151989271345552	0.515540540540541	1164384244
Both Sexes	oar3_OAR2_131042679	2	131042679	A	G	0.397379921892596	0.194796019510554	4.1615171020636	0.041352349472642	0.171373234004329	0.151991649150173	0.116095890410959	406667998
Both Sexes	oar3_OAR17_24177333	17	24177333	G	A	-0.426584472094221	0.209114202060553	4.16143415712506	0.0413543744647105	0.171377501961534	0.151994026954793	0.0997304582210243	1927447371
Both Sexes	oar3_OAR17_24272395	17	24272395	A	C	-0.426584472094221	0.209114202060553	4.16143415712506	0.0413543744647105	0.171377501961534	0.151996404759414	0.0997304582210243	1927542433
Both Sexes	oar3_OAR17_43964058	17	43964058	G	A	-0.343588815397707	0.168430284440276	4.16138284099195	0.0413556273330652	0.171380142510015	0.151998782564034	0.178812415654521	1947234096
Both Sexes	oar3_OAR14_48221816	14	48221816	A	C	-0.309454897823903	0.151700714379392	4.16120843029696	0.041359885817137	0.171389117422924	0.152001160368655	0.237870619946092	1736249371
Both Sexes	oar3_OAR14_48232432	14	48232432	G	A	-0.309454897823903	0.151700714379392	4.16120843029696	0.041359885817137	0.171389117422924	0.152003538173275	0.237870619946092	1736259987
Both Sexes	oar3_OAR14_48280426	14	48280426	A	G	-0.309454897823903	0.151700714379392	4.16120843029696	0.041359885817137	0.171389117422924	0.152005915977896	0.237870619946092	1736307981
Both Sexes	oar3_OAR4_16037040	4	16037040	A	G	0.288791428520735	0.141571573999647	4.16117975428587	0.0413605860266435	0.171390593099154	0.152008293782517	0.30764029749831	764844812
Both Sexes	oar3_OAR24_6715956	24	6715956	A	G	-0.3205847302249	0.157158240491288	4.16113062684339	0.041361785647192	0.171393121246171	0.152010671587137	0.223014256619145	2325177971
Both Sexes	oar3_OAR24_31807653	24	31807653	A	G	-0.271052116443956	0.132877972681154	4.16101822993684	0.0413645303533133	0.171398905463831	0.152013049391758	0.356469002695418	2350269668
Both Sexes	oar3_OAR6_52956498	6	52956498	A	G	0.261729521496272	0.128309311627847	4.16091718718614	0.0413669979569189	0.171404105560494	0.152015427196378	0.440776038121171	1028027714
Both Sexes	oar3_OAR5_82581486	5	82581486	A	G	-0.527942324301549	0.25881656044355	4.16091493782413	0.0413670528912069	0.171404221324447	0.152017805000999	0.0679054054054054	950596837
Both Sexes	oar3_OAR7_72317168	7	72317168	G	A	-0.255422413872	0.125219160327933	4.16079611518064	0.0413699549062556	0.171410336687882	0.152020182805619	0.515551048005409	1164390581
Both Sexes	oar3_OAR17_24573404	17	24573404	G	A	-0.260142549443107	0.12753333184704	4.16078593184855	0.0413702036245495	0.171410860798106	0.15202256061024	0.466463414634146	1927843442
Both Sexes	oar3_OAR6_23585800	6	23585800	A	G	-0.794015763455278	0.389262209672501	4.16077050114528	0.0413705805079349	0.171411654980699	0.15202493841486	0.0254928619986404	998657016
Both Sexes	OAR21_8640980.1	21	7300079	A	C	-0.278564015358975	0.13656514277707	4.16073735240591	0.0413713901532953	0.171413361083909	0.152027316219481	0.339622641509434	2162684019
Both Sexes	OAR1_121196860.1	1	112167358	G	A	0.270640689544576	0.132682284516214	4.16064154634497	0.0413737302734939	0.171418292151175	0.152029694024101	0.465296495956873	112229266
Both Sexes	oar3_OAR11_15137184	11	15137184	A	C	-0.490850196679049	0.240642742343394	4.16056587298666	0.0413755787387061	0.171422187118291	0.152032071828722	0.0779352226720648	1478813767
Both Sexes	oar3_OAR3_33188472	3	33188472	A	G	0.272894321767746	0.133788421755387	4.16056141631775	0.0413756876039963	0.171422416509706	0.152034449633343	0.355983772819473	557766179
Both Sexes	oar3_OAR4_96361843	4	96361843	G	A	-0.328852161407609	0.161224827709662	4.16042366724318	0.0413790526182291	0.171429506834533	0.152036827437963	0.190427698574338	845169615
Both Sexes	oar3_OAR16_39914117	16	39914117	G	A	0.480798117902238	0.235721296567162	4.16033090916784	0.0413813187282266	0.17143428153836	0.152039205242584	0.0822102425876011	1871485579
Both Sexes	oar3_OAR1_155748268	1	155748268	G	A	0.46523038399869	0.228092409803501	4.16020253220014	0.0413844552344373	0.171440889969775	0.152041583047204	0.0881161377447671	155810176
Both Sexes	oar3_OAR26_28823567	26	28823567	G	A	0.269591440586008	0.13217580963957	4.16014281703554	0.0413859142805	0.171443964013194	0.152043960851825	0.443994601889339	2434607850
Both Sexes	oar3_OAR7_87528746	7	87528746	G	A	-0.267466249035729	0.131134558159978	4.16009894138378	0.0413869863474327	0.171446222703585	0.152046338656445	0.395875591615957	1179602159
Both Sexes	oar3_OAR7_87529052	7	87529052	A	G	-0.267466249035729	0.131134558159978	4.16009894138378	0.0413869863474327	0.171446222703585	0.152048716461066	0.395875591615957	1179602465
Both Sexes	s71613.1	7	84763501	G	A	0.263441443952613	0.129163150590871	4.1599770662979	0.0413899644220621	0.171452496934161	0.152051094265686	0.496967654986523	1176836914
Both Sexes	oar3_OAR2_17882192	2	17882192	A	G	0.294088201179557	0.144191944697474	4.15980721297986	0.0413941152426804	0.171461241563967	0.152053472070307	0.267026298044504	293507511
Both Sexes	oar3_OAR13_35641796	13	35641796	A	C	0.343195629107256	0.168269412214285	4.15980661127832	0.0413941299476461	0.171461272542531	0.152055849874928	0.178571428571429	1640605494
Both Sexes	oar3_OAR13_35650798	13	35650798	G	A	0.343195629107256	0.168269412214285	4.15980661127832	0.0413941299476461	0.171461272542531	0.152058227679548	0.178571428571429	1640614496
Both Sexes	oar3_OAR10_31812423	10	31812423	G	A	0.466748371059998	0.228847873498522	4.15979433784023	0.0413944298990201	0.171461904441088	0.152060605484169	0.0803511141120864	1409227947
Both Sexes	oar3_OAR9_48356684	9	48356684	G	A	0.270380010733893	0.132568851488253	4.15973988468041	0.0413957607109712	0.171464707996937	0.152062983288789	0.477702702702703	1331079363
Both Sexes	oar3_OAR9_47722807	9	47722807	C	A	0.344434288829427	0.168879642900368	4.15966307445602	0.0413976379964376	0.171468662710133	0.15206536109341	0.190379403794038	1330445486
Both Sexes	oar3_OAR5_47521205	5	47521205	G	A	-0.266424828722809	0.130635542062433	4.15936168741987	0.0414050049305601	0.171484181178634	0.15206773889803	0.412984364377974	915536556
Both Sexes	oar3_OAR7_92469501	7	92469501	A	G	0.269831702277569	0.132307227937073	4.15928620569708	0.0414068501787046	0.171488067997732	0.152070116702651	0.364864864864865	1184542914
Both Sexes	oar3_OAR2_85784251	2	85784251	A	G	-0.282450100677626	0.13849589855351	4.15919845539602	0.0414089954566712	0.171492586696261	0.152072494507271	0.319716407832546	361409570
Both Sexes	oar3_OAR2_85796357	2	85796357	G	A	-0.282450100677626	0.13849589855351	4.15919845539602	0.0414089954566712	0.171492586696261	0.152074872311892	0.319716407832546	361421676
Both Sexes	oar3_OAR2_85805925	2	85805925	A	G	-0.282450100677626	0.13849589855351	4.15919845539602	0.0414089954566712	0.171492586696261	0.152077250116512	0.319716407832546	361431244
Both Sexes	oar3_OAR17_47850310	17	47850310	G	A	0.54115854707587	0.265350757455594	4.15918636643413	0.0414092910110592	0.17149320922763	0.152079627921133	0.057277628032345	1951120348
Both Sexes	oar3_OAR17_47851699	17	47851699	C	A	0.54115854707587	0.265350757455594	4.15918636643413	0.0414092910110592	0.17149320922763	0.152082005725754	0.057277628032345	1951121737
Both Sexes	s27279.1	17	47875099	G	A	0.54115854707587	0.265350757455594	4.15918636643413	0.0414092910110592	0.17149320922763	0.152084383530374	0.057277628032345	1951145137
Both Sexes	oar3_OAR8_37063565	8	37063565	C	A	-0.632402147084747	0.310096233395667	4.15904566999736	0.0414127309606548	0.171500454701209	0.152086761334995	0.0428764348413234	1229213844
Both Sexes	OAR9_23077690.1	9	22185933	G	A	0.285644252079791	0.14006472661157	4.15904311768487	0.041412793366047	0.171500586141422	0.152089139139615	0.299122214719784	1304908612
Both Sexes	oar3_OAR3_13782955	3	13782955	A	G	-0.323181282039719	0.158473138993363	4.15892489933707	0.0414156839755326	0.171506674333465	0.152091516944236	0.187074829931973	538360662
Both Sexes	oar3_OAR3_13811537	3	13811537	A	C	-0.323181282039719	0.158473138993363	4.15892489933707	0.0414156839755326	0.171506674333465	0.152093894748856	0.187074829931973	538389244
Both Sexes	oar3_OAR3_13812762	3	13812762	A	G	-0.323181282039719	0.158473138993363	4.15892489933707	0.0414156839755326	0.171506674333465	0.152096272553477	0.187074829931973	538390469
Both Sexes	oar3_OAR14_37432387	14	37432387	A	G	0.328316708630968	0.160991416827357	4.15891960978888	0.0414158133175858	0.171506946748635	0.152098650358097	0.202156334231806	1725459942
Both Sexes	oar3_OAR14_37438873	14	37438873	G	A	0.328316708630968	0.160991416827357	4.15891960978888	0.0414158133175858	0.171506946748635	0.152101028162718	0.202156334231806	1725466428
Both Sexes	oar3_OAR14_37441848	14	37441848	G	A	0.328316708630968	0.160991416827357	4.15891960978888	0.0414158133175858	0.171506946748635	0.152103405967339	0.202156334231806	1725469403
Both Sexes	oar3_OAR13_41972500	13	41972500	G	A	-0.276932275075226	0.13579499227591	4.15891110552819	0.0414160212679064	0.171507384724631	0.152105783771959	0.335027100271003	1646936198
Both Sexes	oar3_OAR13_41992728	13	41992728	G	A	-0.276932275075226	0.13579499227591	4.15891110552819	0.0414160212679064	0.171507384724631	0.15210816157658	0.335027100271003	1646956426
Both Sexes	oar3_OAR6_85964118	6	85964118	G	A	-0.272984862685156	0.133859455021019	4.15890524927921	0.0414161644683938	0.171507686326725	0.1521105393812	0.358827493261456	1061035334
Both Sexes	oar3_OAR6_86024957	6	86024957	G	A	-0.272984862685156	0.133859455021019	4.15890524927921	0.0414161644683938	0.171507686326725	0.152112917185821	0.358827493261456	1061096173
Both Sexes	oar3_OAR12_17689986	12	17689986	A	G	0.267960842515002	0.131396855208427	4.15884492740086	0.0414176395251566	0.171510792993224	0.152115294990441	0.401351351351351	1543596060
Both Sexes	oar3_OAR1_143828983	1	143828983	A	G	0.264307063805682	0.129605447738534	4.15882864680052	0.0414180376457192	0.171511631479448	0.152117672795062	0.409059945504087	143890891
Both Sexes	oar3_OAR7_97073794	7	97073794	G	A	0.359922871421403	0.176492444586517	4.15878676091247	0.0414190619282246	0.171513788715164	0.152120050599682	0.163292847503374	1189147207
Both Sexes	oar3_OAR24_15720439	24	15720439	G	A	0.278266454638706	0.136452083129096	4.15873616594746	0.0414202992190215	0.171516394533303	0.152122428404303	0.364222674813306	2334182454
Both Sexes	oar3_OAR1_170189781	1	170189781	A	G	0.356945051155281	0.175036037457967	4.15860607955405	0.0414234806367033	0.171523094647618	0.152124806208923	0.172671651937458	170251689
Both Sexes	oar3_OAR1_97003783	1	97003783	G	A	-0.292753133542625	0.143560471674175	4.1584678819211	0.0414268607056163	0.171530212861672	0.152127184013544	0.327340569877883	97065691
Both Sexes	oar3_OAR13_68321886	13	68321886	C	A	0.358124909432773	0.175620848301036	4.1583105278477	0.041430709659839	0.171538318189254	0.152129561818165	0.165423728813559	1673285584
Both Sexes	oar3_OAR13_80990341	13	80990341	A	G	-0.477163395027842	0.233997987218586	4.15824425684221	0.0414323307920477	0.171541731948553	0.152131939622785	0.0833333333333333	1685954039
Both Sexes	s15311.1	21	7029273	A	G	-0.584679641390891	0.28672619184539	4.15816013568162	0.0414343886736557	0.171546065319424	0.152134317427406	0.0542452830188679	2162413213
Both Sexes	OAR5_41073996.1	5	37281211	G	A	0.275301543354705	0.135007828463714	4.15814268938148	0.0414348154812605	0.171546964054213	0.152136695232026	0.337491571139582	905296562
Both Sexes	oar3_OAR5_70049702	5	70049702	C	A	-0.322797329590488	0.158301932539733	4.15802822545555	0.0414376158499502	0.171552860722995	0.152139073036647	0.201079622132254	938065053
Both Sexes	oar3_OAR11_35707184	11	35707184	A	G	0.296913769724378	0.145609857234928	4.15794869092897	0.0414395617852882	0.171556958122701	0.152141450841267	0.267049291019581	1499383767
Both Sexes	oar3_OAR1_47678812	1	47678812	A	G	-0.608127856841598	0.298234742802149	4.15789315793044	0.0414409205429944	0.171559819096465	0.152143828645888	0.0514208389715832	47740720
Both Sexes	oar3_OAR1_47682063	1	47682063	A	G	-0.608127856841598	0.298234742802149	4.15789315793044	0.0414409205429944	0.171559819096465	0.152146206450508	0.0514208389715832	47743971
Both Sexes	oar3_OAR6_99525199	6	99525199	A	G	-0.267527870091297	0.131200134697226	4.15785655382844	0.0414418161821312	0.171561704912879	0.152148584255129	0.368509777478085	1074596415
Both Sexes	oar3_OAR6_99577271	6	99577271	G	A	-0.267527870091297	0.131200134697226	4.15785655382844	0.0414418161821312	0.171561704912879	0.15215096205975	0.368509777478085	1074648487
Both Sexes	oar3_OAR6_99593776	6	99593776	A	G	-0.267527870091297	0.131200134697226	4.15785655382844	0.0414418161821312	0.171561704912879	0.15215333986437	0.368509777478085	1074664992
Both Sexes	oar3_OAR11_18171460	11	18171460	A	G	0.32072769057339	0.157290811195353	4.15782503383862	0.0414425874381205	0.171563328818657	0.152155717668991	0.195417789757412	1481848043
Both Sexes	oar3_OAR16_41534196	16	41534196	A	G	0.419130287348662	0.205550780965775	4.15776393594918	0.0414440824724457	0.171566476624276	0.152158095473611	0.111899932386748	1873105658
Both Sexes	oar3_OAR16_41565421	16	41565421	G	A	0.419130287348662	0.205550780965775	4.15776393594918	0.0414440824724457	0.171566476624276	0.152160473278232	0.111899932386748	1873136883
Both Sexes	oar3_OAR24_17845814	24	17845814	G	A	-0.28372647578428	0.1391514959377	4.15742064353495	0.041452483717053	0.171584164521425	0.152162851082852	0.329851752021563	2336307829
Both Sexes	OAR1_46854842.1	1	45161695	A	C	0.273280789696901	0.134028812241294	4.15740055951167	0.041452975279934	0.171585199401296	0.152165228887473	0.380310182063385	45223603
Both Sexes	oar3_OAR8_68866764	8	68866764	C	A	0.348885202203099	0.171109471481629	4.15735393095428	0.0414541165523727	0.171587602082779	0.152167606692093	0.167571234735414	1261017043
Both Sexes	oar3_OAR22_37216429	22	37216429	A	G	1.88708894473412	0.925533680108213	4.15719394552121	0.0414580325788572	0.171595846123809	0.152169984496714	0.00505731625084289	2242639896
Both Sexes	OAR6_59327164.1	6	53995243	A	G	0.274776715648592	0.134766071195973	4.15717896430766	0.0414583992998234	0.171596618128267	0.152172362301334	0.318610923803102	1029066459
Both Sexes	oar3_OAR7_88576400	7	88576400	G	A	0.273812831977094	0.134293882345149	4.15714464557764	0.0414592393913296	0.171598386639063	0.152174740105955	0.340188806473365	1180649813
Both Sexes	oar3_OAR2_126438241	2	126438241	A	G	-0.286231216006103	0.140386668415436	4.15702135758532	0.0414622575175208	0.171604740081461	0.152177117910576	0.330816746739876	402063560
Both Sexes	oar3_OAR2_126446081	2	126446081	G	A	-0.286231216006103	0.140386668415436	4.15702135758532	0.0414622575175208	0.171604740081461	0.152179495715196	0.330816746739876	402071400
Both Sexes	oar3_OAR2_126451790	2	126451790	A	G	-0.286231216006103	0.140386668415436	4.15702135758532	0.0414622575175208	0.171604740081461	0.152181873519817	0.330816746739876	402077109
Both Sexes	oar3_OAR2_126462831	2	126462831	G	A	-0.286231216006103	0.140386668415436	4.15702135758532	0.0414622575175208	0.171604740081461	0.152184251324437	0.330816746739876	402088150
Both Sexes	s38982.1	7	81176004	A	G	0.260779491672502	0.127904080762113	4.15698126563958	0.041463239029837	0.171606806211692	0.152186629129058	0.487533692722372	1173249417
Both Sexes	oar3_OAR2_41024470	2	41024470	C	A	0.390000151194785	0.191285242007133	4.15687170867829	0.0414659212767506	0.171612452353083	0.152189006933678	0.134969325153374	316649789
Both Sexes	oar3_OAR2_41048146	2	41048146	A	G	0.390000151194785	0.191285242007133	4.15687170867829	0.0414659212767506	0.171612452353083	0.152191384738299	0.134969325153374	316673465
Both Sexes	OAR17_41267134.1	17	38151669	G	A	-0.29881971535948	0.146564671668598	4.1568073429199	0.0414674972073673	0.171615769614476	0.152193762542919	0.252358490566038	1941421707
Both Sexes	oar3_OAR4_103739192	4	103739192	A	G	-0.529750529820698	0.259831708415357	4.15679399274186	0.0414678240808779	0.171616457660809	0.15219614034754	0.0648210668467252	852546964
Both Sexes	oar3_OAR4_103760391	4	103760391	A	G	-0.529750529820698	0.259831708415357	4.15679399274186	0.0414678240808779	0.171616457660809	0.152198518152161	0.0648210668467252	852568163
Both Sexes	oar3_OAR19_28887490	19	28887490	A	C	-0.358883486006001	0.176025220024173	4.15678112969587	0.0414681390297253	0.171617120604151	0.152200895956781	0.154939106901218	2072834240
Both Sexes	oar3_OAR19_28889250	19	28889250	A	C	-0.358883486006001	0.176025220024173	4.15678112969587	0.0414681390297253	0.171617120604151	0.152203273761402	0.154939106901218	2072836000
Both Sexes	oar3_OAR19_28893735	19	28893735	A	G	-0.358883486006001	0.176025220024173	4.15678112969587	0.0414681390297253	0.171617120604151	0.152205651566022	0.154939106901218	2072840485
Both Sexes	oar3_OAR19_28952955	19	28952955	G	A	-0.358883486006001	0.176025220024173	4.15678112969587	0.0414681390297253	0.171617120604151	0.152208029370643	0.154939106901218	2072899705
Both Sexes	oar3_OAR2_191353476	2	191353476	A	G	0.519519325889102	0.254814621482021	4.15675785722675	0.0414687088573907	0.171618320042034	0.152210407175263	0.0690121786197564	466978795
Both Sexes	oar3_OAR2_191377657	2	191377657	C	A	0.519519325889102	0.254814621482021	4.15675785722675	0.0414687088573907	0.171618320042034	0.152212784979884	0.0690121786197564	467002976
Both Sexes	oar3_OAR2_191390863	2	191390863	A	G	0.519519325889102	0.254814621482021	4.15675785722675	0.0414687088573907	0.171618320042034	0.152215162784504	0.0690121786197564	467016182
Both Sexes	oar3_OAR2_191505779	2	191505779	A	G	0.519519325889102	0.254814621482021	4.15675785722675	0.0414687088573907	0.171618320042034	0.152217540589125	0.0690121786197564	467131098
Both Sexes	OAR1_78793387_X.1	1	73661601	G	A	0.425460866677212	0.208682312760146	4.1566930795905	0.0414702949846327	0.171621658662052	0.152219918393745	0.109501347708895	73723509
Both Sexes	s04407.1	2	223051978	C	A	-0.61316304969331	0.300750235066458	4.15661691207967	0.0414721600827136	0.171625584408268	0.152222296198366	0.0515498652291105	498677297
Both Sexes	oar3_OAR10_59159592	10	59159592	A	G	-0.273826637903647	0.134309217023312	4.15661455045785	0.0414722179126672	0.17162570613016	0.152224674002987	0.318488529014845	1436575116
Both Sexes	OAR23_41044610.1	23	38773785	A	C	0.284630362887032	0.13960917411641	4.156564624236	0.0414734404953353	0.171628279433373	0.152227051807607	0.31018206338503	2294995694
Both Sexes	oar3_OAR23_2820420	23	2820420	A	C	-0.371984721983044	0.182457409909997	4.15649435602492	0.0414751612724409	0.171631901280904	0.152229429612228	0.145987862440998	2259042329
Both Sexes	oar3_OAR2_34867222	2	34867222	A	G	-0.267626606072671	0.131273258933748	4.15629188432981	0.0414801199603789	0.171642337808426	0.152231807416848	0.384510869565217	310492541
Both Sexes	oar3_OAR2_34870064	2	34870064	A	G	-0.267626606072671	0.131273258933748	4.15629188432981	0.0414801199603789	0.171642337808426	0.152234185221469	0.384510869565217	310495383
Both Sexes	oar3_OAR5_7499217	5	7499217	A	G	0.332593288321871	0.163140319826716	4.1562756532961	0.041480517497874	0.17164317447857	0.152236563026089	0.188469318948078	875514568
Both Sexes	oar3_OAR5_7499247	5	7499247	G	A	0.332593288321871	0.163140319826716	4.1562756532961	0.041480517497874	0.17164317447857	0.15223894083071	0.188469318948078	875514598
Both Sexes	oar3_OAR5_7501048	5	7501048	A	G	0.332593288321871	0.163140319826716	4.1562756532961	0.041480517497874	0.17164317447857	0.15224131863533	0.188469318948078	875516399
Both Sexes	oar3_OAR1_240343554	1	240343554	G	A	-0.303930526213444	0.149082254475757	4.15620289580777	0.0414822995549188	0.171646925006971	0.152243696439951	0.243563685636856	240405462
Both Sexes	oar3_OAR1_240344661	1	240344661	A	G	-0.303930526213444	0.149082254475757	4.15620289580777	0.0414822995549188	0.171646925006971	0.152246074244571	0.243563685636856	240406569
Both Sexes	oar3_OAR1_240368619	1	240368619	G	A	-0.303930526213444	0.149082254475757	4.15620289580777	0.0414822995549188	0.171646925006971	0.152248452049192	0.243563685636856	240430527
Both Sexes	oar3_OAR1_240369504	1	240369504	G	A	-0.303930526213444	0.149082254475757	4.15620289580777	0.0414822995549188	0.171646925006971	0.152250829853813	0.243563685636856	240431412
Both Sexes	oar3_OAR1_240393079	1	240393079	A	G	-0.303930526213444	0.149082254475757	4.15620289580777	0.0414822995549188	0.171646925006971	0.152253207658433	0.243563685636856	240454987
Both Sexes	oar3_OAR1_240403969	1	240403969	G	A	-0.303930526213444	0.149082254475757	4.15620289580777	0.0414822995549188	0.171646925006971	0.152255585463054	0.243563685636856	240465877
Both Sexes	oar3_OAR1_240404448	1	240404448	G	A	-0.303930526213444	0.149082254475757	4.15620289580777	0.0414822995549188	0.171646925006971	0.152257963267674	0.243563685636856	240466356
Both Sexes	oar3_OAR1_240409494	1	240409494	G	A	-0.303930526213444	0.149082254475757	4.15620289580777	0.0414822995549188	0.171646925006971	0.152260341072295	0.243563685636856	240471402
Both Sexes	oar3_OAR1_240430736	1	240430736	G	A	-0.303930526213444	0.149082254475757	4.15620289580777	0.0414822995549188	0.171646925006971	0.152262718876915	0.243563685636856	240492644
Both Sexes	oar3_OAR1_240431978	1	240431978	G	A	-0.303930526213444	0.149082254475757	4.15620289580777	0.0414822995549188	0.171646925006971	0.152265096681536	0.243563685636856	240493886
Both Sexes	oar3_OAR2_154656747	2	154656747	C	A	0.510057397771076	0.250191204618623	4.15617691142134	0.0414829360128022	0.171648264482013	0.152267474486156	0.0767929634641407	430282066
Both Sexes	oar3_OAR2_154658116	2	154658116	A	G	0.510057397771076	0.250191204618623	4.15617691142134	0.0414829360128022	0.171648264482013	0.152269852290777	0.0767929634641407	430283435
Both Sexes	oar3_OAR2_154687912	2	154687912	A	G	0.510057397771076	0.250191204618623	4.15617691142134	0.0414829360128022	0.171648264482013	0.152272230095398	0.0767929634641407	430313231
Both Sexes	oar3_OAR12_19395978	12	19395978	A	G	0.261193180291129	0.128120431913759	4.15610851786938	0.0414846112838206	0.171651790174179	0.152274607900018	0.457374830852503	1545302052
Both Sexes	s67679.1	5	16017146	G	A	-0.262283630342191	0.128656603210107	4.15602556622531	0.0414866432445025	0.171656066448634	0.152276985704639	0.47877358490566	884032497
Both Sexes	oar3_OAR13_72500964	13	72500964	A	G	0.273861254485381	0.134336871773538	4.15595392976382	0.0414883981157178	0.171659759507944	0.152279363509259	0.38116137744767	1677464662
Both Sexes	s30607.1	12	40019433	G	A	-0.265467688567725	0.130220295800383	4.15590854405354	0.0414895099652666	0.171662099315088	0.15228174131388	0.431127616475354	1565925507
Both Sexes	oar3_OAR18_40868759	18	40868759	G	A	0.258915005943255	0.127007431026327	4.15581474691782	0.04149180788689	0.171666935032709	0.1522841191185	0.438175675675676	2016306961
Both Sexes	oar3_OAR3_125906426	3	125906426	G	A	-0.276771854496099	0.135767807326603	4.15575790052204	0.0414932006230817	0.171669865828636	0.152286496923121	0.359565807327001	650484133
Both Sexes	oar3_OAR6_105863128	6	105863128	G	A	0.340716151812204	0.167136284923706	4.15569776719061	0.0414946739426217	0.171672966149733	0.152288874727741	0.165428764348413	1080934344
Both Sexes	oar3_OAR9_94039578	9	94039578	G	A	0.401095288045649	0.196754958816159	4.15569577438572	0.041494722769036	0.171673068894769	0.152291252532362	0.116576819407008	1376762257
Both Sexes	oar3_OAR2_201683683	2	201683683	G	A	-0.38900354431652	0.190823464073662	4.15569404266586	0.0414947651985634	0.17167315817884	0.152293630336982	0.133175994605529	477309002
Both Sexes	s40094.1	27	120866091	A	G	0.238602811011608	0.117046193046264	4.15562668334832	0.0414964156301969	0.171676631134204	0.152296008141603	0.340863115306811	2570611435
Both Sexes	oar3_OAR25_39723327	25	39723327	A	G	-0.317659896119621	0.155828169602007	4.15559141466002	0.0414972798077724	0.171678449572302	0.152298385946224	0.225523295070898	2400183304
Both Sexes	oar3_OAR1_153775813	1	153775813	A	G	-0.260615570968104	0.127847578929863	4.15542744225913	0.0415012978202265	0.171686904208029	0.152300763750844	0.422425474254743	153837721
Both Sexes	oar3_OAR5_83213540	5	83213540	A	G	-0.522797919159545	0.256464079527776	4.15541696209957	0.0415015546420446	0.171687444595303	0.152303141555465	0.069453809844909	951228891
Both Sexes	oar3_OAR5_102876303	5	102876303	A	G	1.91615366020376	0.939990052768071	4.15541258332303	0.0415016619467599	0.171687670378238	0.152305519360085	0.00505390835579515	970891654
Both Sexes	s58645.1	5	102999452	G	A	1.91615366020376	0.939990052768071	4.15541258332303	0.0415016619467599	0.171687670378238	0.152307897164706	0.00505390835579515	971014803
Both Sexes	oar3_OAR5_103274045	5	103274045	G	A	1.91615366020376	0.939990052768071	4.15541258332303	0.0415016619467599	0.171687670378238	0.152310274969326	0.00505390835579515	971289396
Both Sexes	oar3_OAR5_103294409	5	103294409	A	G	1.91615366020376	0.939990052768071	4.15541258332303	0.0415016619467599	0.171687670378238	0.152312652773947	0.00505390835579515	971309760
Both Sexes	oar3_OAR5_103785225	5	103785225	G	A	1.91615366020376	0.939990052768071	4.15541258332303	0.0415016619467599	0.171687670378238	0.152315030578567	0.00505390835579515	971800576
Both Sexes	oar3_OAR5_69053260	5	69053260	A	G	-0.296946113832204	0.145671415149247	4.15534046720716	0.0415034292401579	0.171691388951926	0.152317408383188	0.272297297297297	937068611
Both Sexes	s14611.1	26	38092095	C	A	-0.310179403614266	0.152163460794863	4.15532654832347	0.0415037703484857	0.17169210667171	0.152319786187809	0.223196223870533	2443876378
Both Sexes	oar3_OAR22_47006013	22	47006013	A	G	0.285775766880305	0.14019656697533	4.15504794555761	0.0415105986508523	0.171706473399302	0.152322163992429	0.299662162162162	2252429480
Both Sexes	oar3_OAR7_96473384	7	96473384	A	G	-0.271837041839428	0.13335874596074	4.15503096928029	0.0415110147622355	0.171707348860789	0.15232454179705	0.347400405131668	1188546797
Both Sexes	oar3_OAR7_96482422	7	96482422	G	A	-0.271837041839428	0.13335874596074	4.15503096928029	0.0415110147622355	0.171707348860789	0.15232691960167	0.347400405131668	1188555835
Both Sexes	oar3_OAR7_96488804	7	96488804	G	A	-0.271837041839428	0.13335874596074	4.15503096928029	0.0415110147622355	0.171707348860789	0.152329297406291	0.347400405131668	1188562217
Both Sexes	oar3_OAR3_157468016	3	157468016	A	G	0.317835183297324	0.15592475697102	4.15502641728807	0.0415111263384307	0.171707583606523	0.152331675210911	0.207012811867835	682045723
Both Sexes	oar3_OAR2_146911695	2	146911695	G	A	0.312903653049392	0.153505963051045	4.1549974883571	0.0415118354375246	0.171709075476906	0.152334053015532	0.219932432432432	422537014
Both Sexes	oar3_OAR10_57900616	10	57900616	G	A	-0.285357516304394	0.139992411250987	4.15498676503115	0.0415120982883794	0.171709628484615	0.152336430820152	0.29127198917456	1435316140
Both Sexes	oar3_OAR25_2543225	25	2543225	C	A	-0.81224065448521	0.398479394751102	4.15487256600359	0.0415148976507487	0.171715517917085	0.152338808624773	0.0278561354019746	2363003202
Both Sexes	oar3_OAR6_100436041	6	100436041	G	A	0.286580196007732	0.140594459851668	4.15485560881666	0.0415153133394204	0.171716392447015	0.152341186429393	0.360135135135135	1075507257
Both Sexes	oar3_OAR3_217050701	3	217050701	G	A	0.51600483215939	0.253148830159009	4.15485323690966	0.041515371484724	0.171716514773353	0.152343564234014	0.0673011556764106	741628408
Both Sexes	OAR14_38904933.1	14	37406041	A	G	-0.27172125820033	0.133307371298215	4.15469267802288	0.0415193076496011	0.171724795508178	0.152345942038635	0.36489218328841	1725433596
Both Sexes	oar3_OAR3_17377895	3	17377895	A	G	-0.562619317015831	0.276026081698848	4.15459828417751	0.0415216219352141	0.171729664032171	0.152348319843255	0.0570355191256831	541955602
Both Sexes	oar3_OAR3_17378351	3	17378351	G	A	-0.562619317015831	0.276026081698848	4.15459828417751	0.0415216219352141	0.171729664032171	0.152350697647876	0.0570355191256831	541956058
Both Sexes	OAR6_93115520.1	6	84931995	A	C	-0.341691703630345	0.167643016491478	4.15430075758828	0.0415289173813584	0.171745010512693	0.152353075452496	0.18037761294673	1060003211
Both Sexes	OAR6_93201335.1	6	84953538	A	G	-0.341691703630345	0.167643016491478	4.15430075758828	0.0415289173813584	0.171745010512693	0.152355453257117	0.18037761294673	1060024754
Both Sexes	oar3_OAR6_17355424	6	17355424	G	A	-0.269187067985021	0.132070614260827	4.15428214204594	0.041529373885111	0.171745970758448	0.152357831061737	0.482094594594595	992426640
Both Sexes	oar3_OAR6_17366711	6	17366711	A	G	-0.269187067985021	0.132070614260827	4.15428214204594	0.041529373885111	0.171745970758448	0.152360208866358	0.482094594594595	992437927
Both Sexes	oar3_OAR1_191292279	1	191292279	A	G	-0.415020003043139	0.203620704335432	4.15426491488409	0.0415297963466928	0.17174685939285	0.152362586670978	0.110697359512525	191354187
Both Sexes	oar3_OAR15_31352705	15	31352705	G	A	0.256521519778529	0.125858072629406	4.15418138224092	0.0415318448811995	0.171751168359809	0.152364964475599	0.481132075471698	1782037003
Both Sexes	oar3_OAR15_31353547	15	31353547	G	A	0.256521519778529	0.125858072629406	4.15418138224092	0.0415318448811995	0.171751168359809	0.15236734228022	0.481132075471698	1782037845
Both Sexes	oar3_OAR15_31373214	15	31373214	A	G	0.256521519778529	0.125858072629406	4.15418138224092	0.0415318448811995	0.171751168359809	0.15236972008484	0.481132075471698	1782057512
Both Sexes	oar3_OAR15_31375578	15	31375578	A	G	0.256521519778529	0.125858072629406	4.15418138224092	0.0415318448811995	0.171751168359809	0.152372097889461	0.481132075471698	1782059876
Both Sexes	oar3_OAR15_31386708	15	31386708	A	G	0.256521519778529	0.125858072629406	4.15418138224092	0.0415318448811995	0.171751168359809	0.152374475694081	0.481132075471698	1782071006
Both Sexes	OAR15_32857143.1	0	0	A	G	0.256521519778529	0.125858072629406	4.15418138224092	0.0415318448811995	0.171751168359809	0.152376853498702	0.481132075471698	0
Both Sexes	oar3_OAR8_4637676	8	4637676	G	A	-0.262664601353925	0.128874665291358	4.15401437610197	0.0415359408179905	0.171759783615138	0.152379231303322	0.497271487039563	1196787955
Both Sexes	oar3_OAR5_69368336	5	69368336	A	G	-0.283598593049996	0.139147381515288	4.15391941982635	0.0415382698731366	0.171764682294605	0.152381609107943	0.333220796758947	937383687
Both Sexes	oar3_OAR26_36495506	26	36495506	A	G	-0.333061756777948	0.163417167336703	4.15388224142737	0.0415391818096037	0.171766600327001	0.152383986912563	0.189143627781524	2442279789
Both Sexes	oar3_OAR26_36495747	26	36495747	A	G	-0.333061756777948	0.163417167336703	4.15388224142737	0.0415391818096037	0.171766600327001	0.152386364717184	0.189143627781524	2442280030
Both Sexes	oar3_OAR5_97401929	5	97401929	G	A	0.441346461480035	0.21655137509091	4.15372180415766	0.0415431173627651	0.171774877562817	0.152388742521804	0.104855023600809	965417280
Both Sexes	oar3_OAR5_97458303	5	97458303	A	C	0.441346461480035	0.21655137509091	4.15372180415766	0.0415431173627651	0.171774877562817	0.152391120326425	0.104855023600809	965473654
Both Sexes	oar3_OAR5_97460616	5	97460616	A	G	0.441346461480035	0.21655137509091	4.15372180415766	0.0415431173627651	0.171774877562817	0.152393498131046	0.104855023600809	965475967
Both Sexes	s43099.1	8	84111779	A	G	0.298379554767178	0.146407071657872	4.15349808609561	0.0415486058583592	0.171786420329225	0.152395875935666	0.261792452830189	1276262058
Both Sexes	s09774.1	8	84140542	A	G	0.298379554767178	0.146407071657872	4.15349808609561	0.0415486058583592	0.171786420329225	0.152398253740287	0.261792452830189	1276290821
Both Sexes	oar3_OAR6_91218783	6	91218783	G	A	-0.333969064998685	0.163875955167817	4.1531920050627	0.0415561162063645	0.171802214069289	0.152400631544907	0.189363143631436	1066289999
Both Sexes	oar3_OAR2_67499665	2	67499665	G	A	-0.421849963702198	0.207000240361231	4.15311859320744	0.0415579177341535	0.171806002359235	0.152403009349528	0.111336032388664	343124984
Both Sexes	oar3_OAR16_26324334	16	26324334	A	G	-0.388627022607519	0.190699490684824	4.15304774920249	0.0415596563246616	0.171809658230792	0.152405387154148	0.122289972899729	1857895796
Both Sexes	oar3_OAR24_25816233	24	25816233	G	A	-0.308093609308263	0.151183313166865	4.15295918282656	0.0415618299493029	0.171814228782713	0.152407764958769	0.229784366576819	2344278248
Both Sexes	oar3_OAR14_48194379	14	48194379	A	C	-0.302704232434026	0.148538778933292	4.15295559742772	0.0415619179458362	0.171814413813567	0.152410142763389	0.260121457489879	1736221934
Both Sexes	oar3_OAR14_48194906	14	48194906	G	A	-0.302704232434026	0.148538778933292	4.15295559742772	0.0415619179458362	0.171814413813567	0.15241252056801	0.260121457489879	1736222461
Both Sexes	oar3_OAR25_4898053	25	4898053	G	A	-0.735280196576522	0.36080805009557	4.15291747523073	0.0415628535919735	0.17181638119119	0.152414898372631	0.0350404312668464	2365358030
Both Sexes	oar3_OAR7_12774309	7	12774309	A	G	-0.361091116945034	0.177190490233678	4.15291258685189	0.0415629735707304	0.171816633468322	0.152417276177251	0.153612424037812	1104847722
Both Sexes	oar3_OAR6_12371253	6	12371253	A	G	-0.287874727746549	0.141263883481675	4.15283616529683	0.0415648492834643	0.171820577450969	0.152419653981872	0.298109385550304	987442469
Both Sexes	oar3_OAR2_15231802	2	15231802	A	G	0.273199720891694	0.13406474238155	4.15270754253133	0.0415680064385979	0.171827215681602	0.152422031786492	0.384351407000686	290857121
Both Sexes	oar3_OAR7_73071383	7	73071383	A	C	-0.328995963030654	0.16144611349193	4.15265592612657	0.0415692734779755	0.171829879691017	0.152424409591113	0.193059299191375	1165144796
Both Sexes	oar3_OAR5_67570759	5	67570759	C	A	-0.41313935299515	0.20274201364095	4.1524615414668	0.0415740454456274	0.171839912636041	0.152426787395733	0.121016949152542	935586110
Both Sexes	oar3_OAR5_67570910	5	67570910	C	A	-0.41313935299515	0.20274201364095	4.1524615414668	0.0415740454456274	0.171839912636041	0.152429165200354	0.121016949152542	935586261
Both Sexes	oar3_OAR3_161417054	3	161417054	A	G	-0.314892799405383	0.154529971740599	4.15240790630206	0.041575362241735	0.171842681073096	0.152431543004974	0.219298245614035	685994761
Both Sexes	oar3_OAR23_2926492	23	2926492	A	G	0.341121866026865	0.167401589397956	4.1524074662441	0.0415753730457725	0.171842703787376	0.152433920809595	0.198305084745763	2259148401
Both Sexes	oar3_OAR1_250201874	1	250201874	C	A	0.263741318956116	0.129428221773976	4.15239231566885	0.0415757450153521	0.171843485810112	0.152436298614215	0.470068027210884	250263782
Both Sexes	oar3_OAR1_111892957	1	111892957	A	G	-0.278596053979285	0.136718864657803	4.15234122481738	0.0415769993989463	0.171846122981546	0.152438676418836	0.417301038062284	111954865
Both Sexes	oar3_OAR5_4144907	5	4144907	G	A	0.541018164215249	0.265502768851613	4.15226998147524	0.0415787486332702	0.171849800447637	0.152441054223457	0.0630904183535762	872160258
Both Sexes	OAR1_103547224.1	1	97033682	G	A	-0.293043385302616	0.143813175836527	4.15208744715581	0.0415832307423988	0.171859222986691	0.152443432028077	0.31266846361186	97095590
Both Sexes	oar3_OAR1_72343891	1	72343891	A	G	0.285351879009893	0.140038786164582	4.15207125463817	0.0415836283723106	0.171860058883545	0.152445809832698	0.331864406779661	72405799
Both Sexes	oar3_OAR4_24489295	4	24489295	G	A	0.406434407013654	0.199462131146752	4.15202560278325	0.0415847494389486	0.171862415567669	0.152448187637318	0.12322754895341	773297067
Both Sexes	oar3_OAR4_24498906	4	24498906	A	G	0.406434407013654	0.199462131146752	4.15202560278325	0.0415847494389486	0.171862415567669	0.152450565441939	0.12322754895341	773306678
Both Sexes	oar3_OAR4_24506501	4	24506501	A	G	0.406434407013654	0.199462131146752	4.15202560278325	0.0415847494389486	0.171862415567669	0.152452943246559	0.12322754895341	773314273
Both Sexes	oar3_OAR4_57255858	4	57255858	G	A	-0.269219691676584	0.132125358671497	4.15184648024737	0.0415891484343873	0.171871662762887	0.15245532105118	0.428767123287671	806063630
Both Sexes	oar3_OAR4_57310080	4	57310080	A	G	-0.269219691676584	0.132125358671497	4.15184648024737	0.0415891484343873	0.171871662762887	0.1524576988558	0.428767123287671	806117852
Both Sexes	OAR8_18253198.1	8	16377054	A	C	0.279461830632452	0.137153763339491	4.15173420336617	0.0415919060446169	0.171877459344853	0.152460076660421	0.314439946018893	1208527333
Both Sexes	oar3_OAR22_46911006	22	46911006	G	A	0.291229719195884	0.14292991428142	4.15169189703209	0.0415929451719336	0.171879643576139	0.152462454465042	0.280027453671929	2252334473
Both Sexes	oar3_OAR22_46912460	22	46912460	G	A	0.291229719195884	0.14292991428142	4.15169189703209	0.0415929451719336	0.171879643576139	0.152464832269662	0.280027453671929	2252335927
Both Sexes	oar3_OAR14_59044678	14	59044678	G	A	-0.85543805689713	0.41983465441599	4.1516484089524	0.0415940133536907	0.171881888852951	0.152467210074283	0.022911051212938	1747072233
Both Sexes	DU247686_322.1	2	23366203	G	A	-0.26499853663435	0.130057301397455	4.15161884383051	0.041594739567398	0.171883415310779	0.152469587878903	0.389824797843666	298991522
Both Sexes	oar3_OAR15_36986878	15	36986878	G	A	0.276598964589456	0.13575288686388	4.15148002214767	0.0415981496489	0.171890582932291	0.152471965683524	0.409741144414169	1787671176
Both Sexes	oar3_OAR17_23705629	17	23705629	G	A	-0.485894408426042	0.238474774231255	4.15144138131288	0.0415990988929056	0.171892578091528	0.152474343488144	0.0761455525606469	1926975667
Both Sexes	oar3_OAR3_100135156	3	100135156	G	A	0.589859938249848	0.289501744768831	4.1514081260845	0.0415999158532647	0.171894295194687	0.152476721292765	0.0525067750677507	624712863
Both Sexes	oar3_OAR10_10855538	10	10855538	A	G	-0.261563769146689	0.128374897800809	4.15140354796108	0.041600028322474	0.171894531583426	0.152479099097385	0.455962059620596	1388271062
Both Sexes	oar3_OAR21_36069731	21	36069731	G	A	0.311619964843938	0.152943030323998	4.15136736487406	0.0416009172313746	0.171896399889222	0.152481476902006	0.226689189189189	2191453671
Both Sexes	oar3_OAR21_36109324	21	36109324	A	G	0.311619964843938	0.152943030323998	4.15136736487406	0.0416009172313746	0.171896399889222	0.152483854706626	0.226689189189189	2191493264
Both Sexes	oar3_OAR1_247592072	1	247592072	C	A	-0.286104629902902	0.140422975800113	4.15119779737018	0.0416050832574678	0.171905155781213	0.152486232511247	0.293301759133965	247653980
Both Sexes	OAR15_25258607.1	15	24128527	A	G	-0.287855494207257	0.141282364163046	4.15119504226325	0.0416051509500428	0.171905298049842	0.152488610315868	0.286388140161725	1774812825
Both Sexes	oar3_OAR25_31046918	25	31046918	G	A	0.283599448114256	0.139197090356435	4.15097815791123	0.0416104801300062	0.171916497981476	0.152490988120488	0.3234100135318	2391506895
Both Sexes	oar3_OAR14_46777607	14	46777607	C	A	-0.260910112206929	0.128062675844246	4.15084655434061	0.0416137141804612	0.171923294413072	0.152493365925109	0.465493910690122	1734805162
Both Sexes	oar3_OAR5_81923224	5	81923224	A	G	-0.529136054439349	0.259716656000411	4.15083150483916	0.0416140840265159	0.171924071637398	0.152495743729729	0.0676132521974307	949938575
Both Sexes	oar3_OAR5_81976896	5	81976896	A	G	-0.529136054439349	0.259716656000411	4.15083150483916	0.0416140840265159	0.171924071637398	0.15249812153435	0.0676132521974307	949992247
Both Sexes	oar3_OAR5_81980520	5	81980520	G	A	-0.529136054439349	0.259716656000411	4.15083150483916	0.0416140840265159	0.171924071637398	0.15250049933897	0.0676132521974307	949995871
Both Sexes	oar3_OAR21_19925944	21	19925944	C	A	0.49882873601789	0.244843730694248	4.15073446711715	0.04161646884084	0.171929083201246	0.152502877143591	0.0774932614555256	2175309884
Both Sexes	oar3_OAR21_19926038	21	19926038	A	G	0.49882873601789	0.244843730694248	4.15073446711715	0.04161646884084	0.171929083201246	0.152505254948211	0.0774932614555256	2175309978
Both Sexes	oar3_OAR21_19934623	21	19934623	G	A	0.49882873601789	0.244843730694248	4.15073446711715	0.04161646884084	0.171929083201246	0.152507632752832	0.0774932614555256	2175318563
Both Sexes	oar3_OAR21_19939449	21	19939449	G	A	0.49882873601789	0.244843730694248	4.15073446711715	0.04161646884084	0.171929083201246	0.152510010557453	0.0774932614555256	2175323389
Both Sexes	oar3_OAR21_19967181	21	19967181	G	A	0.49882873601789	0.244843730694248	4.15073446711715	0.04161646884084	0.171929083201246	0.152512388362073	0.0774932614555256	2175351121
Both Sexes	oar3_OAR21_20013126	21	20013126	G	A	0.49882873601789	0.244843730694248	4.15073446711715	0.04161646884084	0.171929083201246	0.152514766166694	0.0774932614555256	2175397066
Both Sexes	oar3_OAR3_138468336	3	138468336	A	G	-0.460152817742166	0.225861963929453	4.15066775615529	0.0416181084232231	0.171932528621112	0.152517143971314	0.0909703504043127	663046043
Both Sexes	oar3_OAR12_18061868	12	18061868	A	G	0.267431676389	0.13126742617003	4.15060833286351	0.0416195689507314	0.171935597721635	0.152519521775935	0.365475387727579	1543967942
Both Sexes	oar3_OAR12_18088992	12	18088992	G	A	0.267431676389	0.13126742617003	4.15060833286351	0.0416195689507314	0.171935597721635	0.152521899580555	0.365475387727579	1543995066
Both Sexes	oar3_OAR12_18103557	12	18103557	G	A	0.267431676389	0.13126742617003	4.15060833286351	0.0416195689507314	0.171935597721635	0.152524277385176	0.365475387727579	1544009631
Both Sexes	oar3_OAR16_53113706	16	53113706	G	A	0.29496127949121	0.144780665385641	4.15058087421517	0.0416202438576746	0.171937015930108	0.152526655189796	0.285132382892057	1884685168
Both Sexes	oar3_OAR3_1444163	3	1444163	A	G	-0.265872893865256	0.130504113669361	4.15049334985613	0.0416223951982673	0.171941536555083	0.152529032994417	0.412611377655929	526021870
Both Sexes	oar3_OAR3_1444307	3	1444307	A	G	-0.265872893865256	0.130504113669361	4.15049334985613	0.0416223951982673	0.171941536555083	0.152531410799037	0.412611377655929	526022014
Both Sexes	oar3_OAR20_25819681	20	25819681	G	A	0.663559191566609	0.325717955327287	4.15026606161812	0.0416279824676486	0.17195327660936	0.152533788603658	0.0411051212938005	2130087191
Both Sexes	oar3_OAR20_25836502	20	25836502	G	A	0.663559191566609	0.325717955327287	4.15026606161812	0.0416279824676486	0.17195327660936	0.152536166408279	0.0411051212938005	2130104012
Both Sexes	oar3_OAR20_25836516	20	25836516	A	G	0.663559191566609	0.325717955327287	4.15026606161812	0.0416279824676486	0.17195327660936	0.152538544212899	0.0411051212938005	2130104026
Both Sexes	oar3_OAR20_25836613	20	25836613	A	G	0.663559191566609	0.325717955327287	4.15026606161812	0.0416279824676486	0.17195327660936	0.15254092201752	0.0411051212938005	2130104123
Both Sexes	oar3_OAR20_25843578	20	25843578	G	A	0.663559191566609	0.325717955327287	4.15026606161812	0.0416279824676486	0.17195327660936	0.15254329982214	0.0411051212938005	2130111088
Both Sexes	oar3_OAR6_109874171	6	109874171	C	A	0.345641319220244	0.169663681074164	4.15024311143033	0.0416285466800238	0.171954462100048	0.152545677626761	0.169142471303174	1084945387
Both Sexes	oar3_OAR1_211394239	1	211394239	A	G	-0.285320707443225	0.140054911758172	4.15020831203672	0.0416294022111624	0.171956259678732	0.152548055431381	0.331403269754768	211456147
Both Sexes	oar3_OAR1_211463137	1	211463137	A	G	-0.285320707443225	0.140054911758172	4.15020831203672	0.0416294022111624	0.171956259678732	0.152550433236002	0.331403269754768	211525045
Both Sexes	oar3_OAR1_211466364	1	211466364	A	G	-0.285320707443225	0.140054911758172	4.15020831203672	0.0416294022111624	0.171956259678732	0.152552811040622	0.331403269754768	211528272
Both Sexes	oar3_OAR26_2144482	26	2144482	A	G	-0.322105566895856	0.158112348721508	4.15016039229834	0.041630580331704	0.171958735030207	0.152555188845243	0.206617150573937	2407928765
Both Sexes	oar3_OAR26_2148583	26	2148583	G	A	-0.322105566895856	0.158112348721508	4.15016039229834	0.041630580331704	0.171958735030207	0.152557566649864	0.206617150573937	2407932866
Both Sexes	OAR15_78074655.1	15	72032966	G	A	0.4469815205672	0.219411997046839	4.15009842353846	0.0416321039034178	0.171961936161438	0.152559944454484	0.0966981132075472	1822717264
Both Sexes	oar3_OAR3_9417685	3	9417685	A	G	-0.306293803984587	0.150354695054395	4.14994589666115	0.0416358541979368	0.17196981556118	0.152562322259105	0.242066171505739	533995392
Both Sexes	oar3_OAR3_9418716	3	9418716	G	A	-0.306293803984587	0.150354695054395	4.14994589666115	0.0416358541979368	0.17196981556118	0.152564700063725	0.242066171505739	533996423
Both Sexes	oar3_OAR3_9425907	3	9425907	A	C	-0.306293803984587	0.150354695054395	4.14994589666115	0.0416358541979368	0.17196981556118	0.152567077868346	0.242066171505739	534003614
Both Sexes	oar3_OAR17_20771521	17	20771521	G	A	-0.306533753554502	0.15047271441724	4.14993310073128	0.0416361688373489	0.171970476606144	0.152569455672966	0.252358490566038	1924041559
Both Sexes	oar3_OAR1_248581699	1	248581699	G	A	0.489289340327707	0.240186001906263	4.14988557993386	0.0416373373491896	0.17197293158294	0.152571833477587	0.0761968981793661	248643607
Both Sexes	oar3_OAR1_248582270	1	248582270	G	A	0.489289340327707	0.240186001906263	4.14988557993386	0.0416373373491896	0.17197293158294	0.152574211282207	0.0761968981793661	248644178
Both Sexes	s15065.1	15	31045967	C	A	0.260958641059814	0.12810232190986	4.14982097098536	0.0416389261050987	0.171976269417075	0.152576589086828	0.477088948787062	1781730265
Both Sexes	oar3_OAR1_81687212	1	81687212	A	G	0.279143198080214	0.137029717501149	4.14977523731975	0.0416400507499131	0.171978632159415	0.152578966891448	0.356081081081081	81749120
Both Sexes	oar3_OAR2_153800584	2	153800584	A	C	0.358284967970747	0.175880741382625	4.14973725504115	0.0416409848032314	0.171980594469533	0.152581344696069	0.166554281861092	429425903
Both Sexes	oar3_OAR1_211355955	1	211355955	C	A	-0.285230982821847	0.140018973011745	4.1497279017131	0.0416412148219593	0.171981077702265	0.15258372250069	0.331292517006803	211417863
Both Sexes	oar3_OAR1_211358111	1	211358111	G	A	-0.285230982821847	0.140018973011745	4.1497279017131	0.0416412148219593	0.171981077702265	0.15258610030531	0.331292517006803	211420019
Both Sexes	oar3_OAR1_211369802	1	211369802	A	G	-0.285230982821847	0.140018973011745	4.1497279017131	0.0416412148219593	0.171981077702265	0.152588478109931	0.331292517006803	211431710
Both Sexes	OAR1_10940722_X.1	1	11277100	G	A	0.453105965642486	0.222429591932252	4.14967830424443	0.0416424345541488	0.171983640144648	0.152590855914551	0.0876010781671159	11339008
Both Sexes	oar3_OAR13_23524039	13	23524039	G	A	0.335677393051493	0.164785416155848	4.14960388086544	0.0416442648911863	0.17198748529459	0.152593233719172	0.200067476383266	1628487737
Both Sexes	oar3_OAR17_10201449	17	10201449	A	G	0.262075736227287	0.128654311308257	4.14958762961697	0.0416446645787464	0.171988324942912	0.152595611523792	0.421959459459459	1913471487
Both Sexes	oar3_OAR17_10202879	17	10202879	A	G	0.262075736227287	0.128654311308257	4.14958762961697	0.0416446645787464	0.171988324942912	0.152597989328413	0.421959459459459	1913472917
Both Sexes	oar3_OAR3_33277360	3	33277360	G	A	0.272564304899949	0.133804512215311	4.14950642602307	0.0416466617820823	0.17199252053494	0.152600367133033	0.355886332882273	557855067
Both Sexes	oar3_OAR12_64134264	12	64134264	G	A	-0.683076484472918	0.335329681557498	4.1494895594656	0.0416470766278811	0.171993392003662	0.152602744937654	0.0370869858395145	1590040338
Both Sexes	oar3_OAR8_63164427	8	63164427	G	A	0.277064528952956	0.136019686070561	4.14914222278187	0.0416556206029597	0.172011339476912	0.152605122742275	0.339177343223196	1255314706
Both Sexes	oar3_OAR26_40370695	26	40370695	A	G	-0.261410080396118	0.128336515855745	4.14900704243475	0.0416589463398733	0.172018325055724	0.152607500546895	0.493252361673414	2446154978
Both Sexes	oar3_OAR11_27780577	11	27780577	G	A	0.31808175904403	0.156159448137648	4.14897671809604	0.0416596924242963	0.172019892140848	0.152609878351516	0.225289706884799	1491457160
Both Sexes	oar3_OAR3_86949225	3	86949225	G	A	-0.450653481582625	0.221246085957432	4.1489124308396	0.0416612741612973	0.172023214397922	0.152612256156136	0.0906945380984491	611526932
Both Sexes	oar3_OAR10_47529480	10	47529480	G	A	-0.313605701846022	0.153966801058946	4.14871620075067	0.0416661026373951	0.172033355694356	0.152614633960757	0.220459149223498	1424945004
Both Sexes	oar3_OAR10_69526939	10	69526939	A	G	0.28949764751568	0.142132023196843	4.14864431149122	0.041667871705784	0.172037071149227	0.152617011765377	0.301147873058744	1446942463
Both Sexes	oar3_OAR10_17519465	10	17519465	A	G	0.512252191191099	0.251498121286677	4.14856748545469	0.0416697623468179	0.172041041853655	0.152619389569998	0.0669157608695652	1394934989
Both Sexes	oar3_OAR10_17520963	10	17520963	G	A	0.512252191191099	0.251498121286677	4.14856748545469	0.0416697623468179	0.172041041853655	0.152621767374618	0.0669157608695652	1394936487
Both Sexes	oar3_OAR21_29565248	21	29565248	A	G	-0.331916558221863	0.162968611350203	4.14810658528748	0.041681106706153	0.17206486539495	0.152624145179239	0.19925826028321	2184949188
Both Sexes	oar3_OAR21_29570297	21	29570297	A	G	-0.331916558221863	0.162968611350203	4.14810658528748	0.041681106706153	0.17206486539495	0.152626522983859	0.19925826028321	2184954237
Both Sexes	oar3_OAR8_72374595	8	72374595	G	A	-0.335311215642195	0.164641377230144	4.1478035566326	0.0416885670654414	0.172080530756907	0.15262890078848	0.189527027027027	1264524874
Both Sexes	oar3_OAR17_70585700	17	70585700	A	G	0.273401272690394	0.13424318194223	4.14778836052419	0.0416889412202306	0.172081316377723	0.152631278593101	0.330628803245436	1973855738
Both Sexes	OAR3_148980113.1	3	139200952	A	G	-0.4596969184156	0.225719266904454	4.14768649647984	0.0416914493824078	0.172086582734669	0.152633656397721	0.0923180592991914	663778659
Both Sexes	oar3_OAR3_139202236	3	139202236	C	A	-0.4596969184156	0.225719266904454	4.14768649647984	0.0416914493824078	0.172086582734669	0.152636034202342	0.0923180592991914	663779943
Both Sexes	oar3_OAR3_139225313	3	139225313	A	G	-0.4596969184156	0.225719266904454	4.14768649647984	0.0416914493824078	0.172086582734669	0.152638412006962	0.0923180592991914	663803020
Both Sexes	oar3_OAR10_30406358	10	30406358	G	A	0.347254501395161	0.170512921004579	4.14745019811429	0.0416972682836293	0.172098800040699	0.152640789811583	0.17329737019555	1407821882
Both Sexes	oar3_OAR10_30520296	10	30520296	A	G	0.347254501395161	0.170512921004579	4.14745019811429	0.0416972682836293	0.172098800040699	0.152643167616203	0.17329737019555	1407935820
Both Sexes	oar3_OAR10_30542270	10	30542270	A	C	0.347254501395161	0.170512921004579	4.14745019811429	0.0416972682836293	0.172098800040699	0.152645545420824	0.17329737019555	1407957794
Both Sexes	oar3_OAR2_8744282	2	8744282	A	G	-0.383302919016675	0.188216722267859	4.14732281754566	0.0417004054132014	0.172105386396534	0.152647923225444	0.137162162162162	284369601
Both Sexes	oar3_OAR2_52106312	2	52106312	C	A	-0.540660534591625	0.265485614915035	4.14731813284518	0.041700520792767	0.172105628629775	0.152650301030065	0.0679809653297077	327731631
Both Sexes	oar3_OAR9_35873844	9	35873844	G	A	-0.271531719291405	0.133335046012777	4.14717640275986	0.0417040116239591	0.172112957295936	0.152652678834686	0.433378653976886	1318596523
Both Sexes	s24117.1	8	49340972	A	G	-0.436437351202721	0.214314164615917	4.14707673354947	0.0417064666739865	0.172118111267414	0.152655056639306	0.102088948787062	1241491251
Both Sexes	oar3_OAR8_49348477	8	49348477	G	A	-0.436437351202721	0.214314164615917	4.14707673354947	0.0417064666739865	0.172118111267414	0.152657434443927	0.102088948787062	1241498756
Both Sexes	oar3_OAR8_49362424	8	49362424	G	A	-0.436437351202721	0.214314164615917	4.14707673354947	0.0417064666739865	0.172118111267414	0.152659812248547	0.102088948787062	1241512703
Both Sexes	oar3_OAR8_49376673	8	49376673	A	G	-0.436437351202721	0.214314164615917	4.14707673354947	0.0417064666739865	0.172118111267414	0.152662190053168	0.102088948787062	1241526952
Both Sexes	oar3_OAR8_49393902	8	49393902	A	G	-0.436437351202721	0.214314164615917	4.14707673354947	0.0417064666739865	0.172118111267414	0.152664567857788	0.102088948787062	1241544181
Both Sexes	oar3_OAR8_49426032	8	49426032	A	G	-0.436437351202721	0.214314164615917	4.14707673354947	0.0417064666739865	0.172118111267414	0.152666945662409	0.102088948787062	1241576311
Both Sexes	oar3_OAR8_49447595	8	49447595	G	A	-0.436437351202721	0.214314164615917	4.14707673354947	0.0417064666739865	0.172118111267414	0.152669323467029	0.102088948787062	1241597874
Both Sexes	oar3_OAR8_49468592	8	49468592	A	G	-0.436437351202721	0.214314164615917	4.14707673354947	0.0417064666739865	0.172118111267414	0.15267170127165	0.102088948787062	1241618871
Both Sexes	s22636.1	19	56383824	G	A	0.311735637008678	0.153082361237679	4.14689081442774	0.0417110466359628	0.172127725762223	0.15267407907627	0.241913746630728	2100330574
Both Sexes	OAR1_179373806.1	1	166306496	G	A	-0.887603644908841	0.435873427300851	4.14684084159239	0.0417122777650483	0.172130310128655	0.152676456880891	0.0222371967654987	166368404
Both Sexes	oar3_OAR9_50809261	9	50809261	G	A	-0.404646925615949	0.198709119402985	4.14683631122038	0.0417123893770278	0.172130544420976	0.152678834685512	0.123481781376518	1333531940
Both Sexes	oar3_OAR9_50851144	9	50851144	A	G	-0.404646925615949	0.198709119402985	4.14683631122038	0.0417123893770278	0.172130544420976	0.152681212490132	0.123481781376518	1333573823
Both Sexes	oar3_OAR20_44777837	20	44777837	G	A	0.399697719775004	0.196279828703654	4.14678960082861	0.0417135401704218	0.17213296011286	0.152683590294753	0.123061362103844	2149045347
Both Sexes	oar3_OAR20_44781545	20	44781545	A	G	0.399697719775004	0.196279828703654	4.14678960082861	0.0417135401704218	0.17213296011286	0.152685968099373	0.123061362103844	2149049055
Both Sexes	oar3_OAR1_235283055	1	235283055	A	G	-0.266253577349437	0.130750008114884	4.14674618935774	0.0417146097189529	0.172135205231471	0.152688345903994	0.421875	235344963
Both Sexes	oar3_OAR1_235294662	1	235294662	G	A	-0.266253577349437	0.130750008114884	4.14674618935774	0.0417146097189529	0.172135205231471	0.152690723708614	0.421875	235356570
Both Sexes	oar3_OAR1_235294763	1	235294763	A	G	-0.266253577349437	0.130750008114884	4.14674618935774	0.0417146097189529	0.172135205231471	0.152693101513235	0.421875	235356671
Both Sexes	oar3_OAR1_235314963	1	235314963	A	G	-0.266253577349437	0.130750008114884	4.14674618935774	0.0417146097189529	0.172135205231471	0.152695479317855	0.421875	235376871
Both Sexes	oar3_OAR5_53778913	5	53778913	G	A	0.349205056024383	0.171486650257722	4.14667894831806	0.0417162664244983	0.172138682814496	0.152697857122476	0.17004048582996	921794264
Both Sexes	oar3_OAR20_35426571	20	35426571	C	A	-0.261285628872731	0.128314103980647	4.14650559533357	0.0417205378678478	0.172147648684829	0.152700234927097	0.465878378378378	2139694081
Both Sexes	OAR18_54074871.1	18	50547815	G	A	-0.278153840214523	0.136598916272709	4.1464421709924	0.0417221007678793	0.17215092914563	0.152702612731717	0.350741239892183	2025986017
Both Sexes	oar3_OAR5_58994936	5	58994936	G	A	-0.262200203394351	0.128764420794824	4.14642955282305	0.0417224117116309	0.172151581796532	0.152704990536338	0.460242587601078	927010287
Both Sexes	s16840.1	5	59000838	G	A	-0.262200203394351	0.128764420794824	4.14642955282305	0.0417224117116309	0.172151581796532	0.152707368340958	0.460242587601078	927016189
Both Sexes	s04653.1	14	53775758	G	A	0.26939341527337	0.13229762243093	4.14638737524843	0.0417234510919027	0.172153763372308	0.152709746145579	0.417789757412399	1741803313
Both Sexes	oar3_OAR13_8455863	13	8455863	G	A	-0.266474019830281	0.130864252646564	4.14636651170889	0.041723965241324	0.17215484252132	0.152712123950199	0.387271496276236	1613419561
Both Sexes	oar3_OAR9_8278135	9	8278135	G	A	-0.342747049298156	0.168322052191944	4.14634480245137	0.0417245002392147	0.172155965422637	0.15271450175482	0.172506738544474	1291000814
Both Sexes	oar3_OAR9_8278876	9	8278876	C	A	-0.342747049298156	0.168322052191944	4.14634480245137	0.0417245002392147	0.172155965422637	0.15271687955944	0.172506738544474	1291001555
Both Sexes	s20530.1	27	127251155	A	G	-0.328253697817872	0.161204897598205	4.1463197487601	0.0417251176655111	0.17215726132371	0.152719257364061	0.13544474393531	2576996499
Both Sexes	oar3_OAR7_87044037	7	87044037	A	G	-0.263154317609276	0.129236026717162	4.14623396560686	0.0417272317889609	0.172161698538445	0.152721635168681	0.423986486486487	1179117450
Both Sexes	oar3_OAR7_87056081	7	87056081	G	A	-0.263154317609276	0.129236026717162	4.14623396560686	0.0417272317889609	0.172161698538445	0.152724012973302	0.423986486486487	1179129494
Both Sexes	oar3_OAR7_87056883	7	87056883	G	A	-0.263154317609276	0.129236026717162	4.14623396560686	0.0417272317889609	0.172161698538445	0.152726390777923	0.423986486486487	1179130296
Both Sexes	oar3_OAR7_87060354	7	87060354	A	G	-0.263154317609276	0.129236026717162	4.14623396560686	0.0417272317889609	0.172161698538445	0.152728768582543	0.423986486486487	1179133767
Both Sexes	oar3_OAR7_80891225	7	80891225	G	A	-0.308596784290813	0.151557720697963	4.14597483765121	0.0417336186738171	0.172175102975415	0.152731146387164	0.235849056603774	1172964638
Both Sexes	OAR3_127956387_X.1	3	120178240	A	G	0.269375259277597	0.132296140645031	4.14592136696465	0.0417349367263014	0.172177869111313	0.152733524191784	0.454514824797844	644755947
Both Sexes	s23517.1	5	4204247	A	G	0.444342608613969	0.218228497818202	4.1458443612406	0.04173683499434	0.172181852847282	0.152735901996405	0.0963611859838275	872219598
Both Sexes	oar3_OAR9_6228482	9	6228482	G	A	-0.262956225000205	0.12914686041629	4.14571274850577	0.0417400795897868	0.172188661812225	0.152738279801025	0.460837272113437	1288951161
Both Sexes	oar3_OAR20_26881428	20	26881428	G	A	-0.367649240161782	0.180566654063584	4.14564628410371	0.0417417182104844	0.172192100455643	0.152740657605646	0.154858299595142	2131148938
Both Sexes	oar3_OAR11_57651631	11	57651631	G	A	-0.288490581730088	0.141688855567328	4.14564293891474	0.0417418006849287	0.172192273526495	0.152743035410266	0.288851351351351	1521328214
Both Sexes	oar3_OAR11_57652574	11	57652574	A	G	-0.288490581730088	0.141688855567328	4.14564293891474	0.0417418006849287	0.172192273526495	0.152745413214887	0.288851351351351	1521329157
Both Sexes	oar3_OAR4_27520701	4	27520701	A	G	-0.425848448980812	0.209150870118234	4.14563238436122	0.0417420609048145	0.172192819591299	0.152747791019508	0.101078167115903	776328473
Both Sexes	oar3_OAR12_64518197	12	64518197	A	C	-0.682779485757596	0.335342420216351	4.14556701010336	0.0417436727288186	0.172196201927588	0.152750168824128	0.0370619946091644	1590424271
Both Sexes	oar3_OAR15_38398248	15	38398248	A	G	-0.740023307599768	0.363463545184218	4.14542517090778	0.0417471700460862	0.172203540672874	0.152752546628749	0.0334685598377282	1789082546
Both Sexes	DU213616_481.1	11	30057949	C	A	0.285210547483406	0.140082269463627	4.14538456839456	0.0417481712355614	0.172205641508894	0.152754924433369	0.311320754716981	1493734532
Both Sexes	oar3_OAR13_20550540	13	20550540	C	A	0.292136059004852	0.143483922573131	4.14537525423621	0.0417484009105497	0.17220612344182	0.15275730223799	0.284844384303112	1625514238
Both Sexes	oar3_OAR13_20564229	13	20564229	A	C	0.292136059004852	0.143483922573131	4.14537525423621	0.0417484009105497	0.17220612344182	0.15275968004261	0.284844384303112	1625527927
Both Sexes	oar3_OAR13_7547567	13	7547567	G	A	-0.27319934101453	0.134183331906168	4.14535903770064	0.0417488007923199	0.17220696252106	0.152762057847231	0.364928909952607	1612511265
Both Sexes	oar3_OAR23_20951957	23	20951957	A	C	-0.303060546621997	0.148850939696343	4.14529691370467	0.0417503327383562	0.172210176996825	0.152764435651851	0.24135593220339	2277173866
Both Sexes	oar3_OAR1_116359455	1	116359455	G	A	0.293012573017064	0.143916253619388	4.14526998768089	0.0417509967387091	0.172211570248831	0.152766813456472	0.283491204330176	116421363
Both Sexes	oar3_OAR10_47075954	10	47075954	A	G	-0.363416710747213	0.178497318901909	4.14520861569162	0.0417525102239327	0.172214745910852	0.152769191261092	0.152599594868332	1424491478
Both Sexes	oar3_OAR8_77614795	8	77614795	G	A	0.254080376996341	0.124796375076679	4.14513146391601	0.0417544129338366	0.172218738185309	0.152771569065713	0.469339622641509	1269765074
Both Sexes	s58023.1	8	77615782	G	A	0.254080376996341	0.124796375076679	4.14513146391601	0.0417544129338366	0.172218738185309	0.152773946870334	0.469339622641509	1269766061
Both Sexes	oar3_OAR8_77638491	8	77638491	A	G	0.254080376996341	0.124796375076679	4.14513146391601	0.0417544129338366	0.172218738185309	0.152776324674954	0.469339622641509	1269788770
Both Sexes	oar3_OAR1_122091010	1	122091010	C	A	0.585504357561652	0.287581619591446	4.14512863793042	0.0417544826297599	0.172218884419998	0.152778702479575	0.0554428668018932	122152918
Both Sexes	OAR9_45312192.1	9	43132030	C	G	0.268436109151705	0.131848650914522	4.1450568351552	0.0417562535080728	0.172222600005768	0.152781080284195	0.382749326145553	1325854709
Both Sexes	oar3_OAR22_3655170	22	3655170	A	G	0.26872991396933	0.131994492418216	4.14496058973394	0.0417586273413523	0.172227580572265	0.152783458088816	0.382174206617151	2209078637
Both Sexes	oar3_OAR4_21740026	4	21740026	G	A	0.295032486910698	0.144915373319283	4.14486853382434	0.0417608979756156	0.172232344492292	0.152785835893436	0.279838165879973	770547798
Both Sexes	oar3_OAR10_19329405	10	19329405	A	G	6.06663553441513	2.97984046288287	4.14485920734546	0.0417611280280787	0.172232827148731	0.152788213698057	0.000336927223719677	1396744929
Both Sexes	oar3_OAR10_19339306	10	19339306	A	G	6.06663553441513	2.97984046288287	4.14485920734546	0.0417611280280787	0.172232827148731	0.152790591502677	0.000336927223719677	1396754830
Both Sexes	oar3_OAR10_19348651	10	19348651	G	A	6.06663553441513	2.97984046288287	4.14485920734546	0.0417611280280787	0.172232827148731	0.152792969307298	0.000336927223719677	1396764175
Both Sexes	oar3_OAR10_19400536	10	19400536	C	A	6.06663553441513	2.97984046288287	4.14485920734546	0.0417611280280787	0.172232827148731	0.152795347111919	0.000336927223719677	1396816060
Both Sexes	oar3_OAR10_19400914	10	19400914	A	C	6.06663553441513	2.97984046288287	4.14485920734546	0.0417611280280787	0.172232827148731	0.152797724916539	0.000336927223719677	1396816438
Both Sexes	oar3_OAR6_74889064	6	74889064	A	G	0.259730752296737	0.127576227908451	4.144834867856	0.0417617284066426	0.17223408675375	0.15280010272116	0.464019008825526	1049960280
Both Sexes	OAR15_76717793.1	15	70805821	A	G	-0.262248211335237	0.128815938522382	4.14463094726141	0.0417667588419117	0.172244640365862	0.15280248052578	0.483827493261456	1821490119
Both Sexes	oar3_OAR15_62225717	15	62225717	A	G	0.263811449338855	0.129584120250516	4.14461038131471	0.041767266210336	0.17224570476762	0.152804858330401	0.4394861392833	1812910015
Both Sexes	oar3_OAR1_180177481	1	180177481	C	A	0.450586213037013	0.221329823967971	4.14453604478571	0.0417691001700803	0.172249552158174	0.152807236135021	0.0926301555104801	180239389
Both Sexes	oar3_OAR1_180186031	1	180186031	A	G	0.450586213037013	0.221329823967971	4.14453604478571	0.0417691001700803	0.172249552158174	0.152809613939642	0.0926301555104801	180247939
Both Sexes	oar3_OAR1_180199037	1	180199037	G	A	0.450586213037013	0.221329823967971	4.14453604478571	0.0417691001700803	0.172249552158174	0.152811991744262	0.0926301555104801	180260945
Both Sexes	oar3_OAR1_180202474	1	180202474	C	A	0.450586213037013	0.221329823967971	4.14453604478571	0.0417691001700803	0.172249552158174	0.152814369548883	0.0926301555104801	180264382
Both Sexes	oar3_OAR1_180228516	1	180228516	A	G	0.450586213037013	0.221329823967971	4.14453604478571	0.0417691001700803	0.172249552158174	0.152816747353503	0.0926301555104801	180290424
Both Sexes	oar3_OAR1_88220687	1	88220687	A	C	-0.944656389355385	0.464025431017047	4.14442387658467	0.0417718676368188	0.172255357766592	0.152819125158124	0.0207624234172907	88282595
Both Sexes	oar3_OAR1_88286929	1	88286929	G	A	-0.944656389355385	0.464025431017047	4.14442387658467	0.0417718676368188	0.172255357766592	0.152821502962745	0.0207624234172907	88348837
Both Sexes	oar3_OAR7_66739790	7	66739790	G	A	-0.419431056222363	0.206029528796924	4.14440538779351	0.0417723238194866	0.172256314732139	0.152823880767365	0.11577868852459	1158813203
Both Sexes	oar3_OAR15_33549391	15	33549391	A	G	-0.379705916109354	0.186522758039863	4.14410805193897	0.0417796608463807	0.172271705445779	0.152826258571986	0.132764505119454	1784233689
Both Sexes	oar3_OAR5_97401580	5	97401580	A	G	0.441497217315354	0.21687954210892	4.14399064141282	0.0417825584285402	0.172277783290774	0.152828636376606	0.104800540906018	965416931
Both Sexes	oar3_OAR22_24732606	22	24732606	G	A	0.275935484791391	0.135551385081934	4.14388016578905	0.0417852850566034	0.172283502370387	0.152831014181227	0.361035422343324	2230156073
Both Sexes	oar3_OAR22_16475857	22	16475857	G	A	-0.734333219096915	0.360743916049492	4.1437001286885	0.0417897289189927	0.172292822962054	0.152833391985847	0.0336927223719677	2221899324
Both Sexes	oar3_OAR13_38441526	13	38441526	A	G	-0.270053261940039	0.132665591856109	4.14364229303943	0.0417911565838354	0.172295817259427	0.152835769790468	0.375843454790823	1643405224
Both Sexes	oar3_OAR13_38479175	13	38479175	G	A	-0.270053261940039	0.132665591856109	4.14364229303943	0.0417911565838354	0.172295817259427	0.152838147595088	0.375843454790823	1643442873
Both Sexes	oar3_OAR13_38488851	13	38488851	A	G	-0.270053261940039	0.132665591856109	4.14364229303943	0.0417911565838354	0.172295817259427	0.152840525399709	0.375843454790823	1643452549
Both Sexes	oar3_OAR7_45473828	7	45473828	G	A	-0.444717697455194	0.218472079961116	4.14359154410155	0.041792409356426	0.172298444709173	0.15284290320433	0.0943204868154158	1137547241
Both Sexes	oar3_OAR7_45474477	7	45474477	G	A	-0.444717697455194	0.218472079961116	4.14359154410155	0.041792409356426	0.172298444709173	0.15284528100895	0.0943204868154158	1137547890
Both Sexes	oar3_OAR22_31234713	22	31234713	A	G	-0.272161418461581	0.13370413014132	4.14346308246486	0.0417955806970445	0.172305095822613	0.152847658813571	0.363728813559322	2236658180
Both Sexes	oar3_OAR3_178832776	3	178832776	C	A	-0.362375091952321	0.178026550622227	4.14330708619414	0.0417994321269096	0.172313172941196	0.152850036618191	0.161496965610249	703410483
Both Sexes	oar3_OAR13_42312508	13	42312508	C	A	0.270090505138524	0.132690734668509	4.14321468121841	0.0418017137117043	0.172317957657957	0.152852414422812	0.351451721809588	1647276206
Both Sexes	oar3_OAR20_26694568	20	26694568	G	A	0.258209931732279	0.126855081553199	4.14314514514131	0.0418034307234607	0.172321558327052	0.152854792227432	0.475964793500339	2130962078
Both Sexes	oar3_OAR1_246113051	1	246113051	A	C	0.321653418511206	0.158024754511302	4.14310647168317	0.041804385695542	0.17232356092677	0.152857170032053	0.208852005532503	246174959
Both Sexes	oar3_OAR19_11488588	19	11488588	G	A	0.32304587330534	0.158709165527187	4.14309010749078	0.0418047897869922	0.172324408309967	0.152859547836673	0.205664194200944	2055435338
Both Sexes	s66698.1	0	0	G	A	-0.257963120393522	0.126734890380826	4.14307558243858	0.0418051484668178	0.172325160461405	0.152861925641294	0.465249662618084	0
Both Sexes	oar3_OAR1_2539850	1	2539850	G	A	0.3781723499814	0.185793635104244	4.1430281178151	0.0418063205748536	0.172327618350479	0.152864303445914	0.138283378746594	2601758
Both Sexes	oar3_OAR1_2590671	1	2590671	A	G	0.3781723499814	0.185793635104244	4.1430281178151	0.0418063205748536	0.172327618350479	0.152866681250535	0.138283378746594	2652579
Both Sexes	oar3_OAR20_1254840	20	1254840	A	G	0.357067100926007	0.175425473170107	4.14299454725812	0.0418071495987933	0.172329356779105	0.152869059055156	0.164531355360755	2105522350
Both Sexes	oar3_OAR20_1263657	20	1263657	G	A	0.357067100926007	0.175425473170107	4.14299454725812	0.0418071495987933	0.172329356779105	0.152871436859776	0.164531355360755	2105531167
Both Sexes	oar3_OAR20_1621209	20	1621209	A	C	0.357067100926007	0.175425473170107	4.14299454725812	0.0418071495987933	0.172329356779105	0.152873814664397	0.164531355360755	2105888719
Both Sexes	oar3_OAR20_1626507	20	1626507	A	G	0.357067100926007	0.175425473170107	4.14299454725812	0.0418071495987933	0.172329356779105	0.152876192469017	0.164531355360755	2105894017
Both Sexes	oar3_OAR9_3891231	9	3891231	A	G	-0.312428647597332	0.153494886595436	4.14298988677539	0.0418072646906458	0.17232959812065	0.152878570273638	0.224393530997305	1286613910
Both Sexes	oar3_OAR8_80531134	8	80531134	G	A	-0.39949932229367	0.19627584298563	4.14284219841227	0.0418109120662485	0.172337246314589	0.152880948078258	0.120945945945946	1272681413
Both Sexes	OAR1_160629385.1	1	148747819	A	G	-0.286149141245295	0.140587403755223	4.14278191903267	0.0418124008479269	0.172340368056466	0.152883325882879	0.30188679245283	148809727
Both Sexes	oar3_OAR8_82014858	8	82014858	G	A	-0.26830660759356	0.131821672529068	4.14275357913388	0.0418131008067316	0.172341835742492	0.152885703687499	0.420608108108108	1274165137
Both Sexes	oar3_OAR8_82014945	8	82014945	G	A	-0.26830660759356	0.131821672529068	4.14275357913388	0.0418131008067316	0.172341835742492	0.15288808149212	0.420608108108108	1274165224
Both Sexes	oar3_OAR10_60554248	10	60554248	G	A	-0.309226121762404	0.151926942760168	4.1426929968309	0.041814597152465	0.172344973268352	0.152890459296741	0.235333782872556	1437969772
Both Sexes	oar3_OAR23_38956557	23	38956557	G	A	0.46978673897213	0.230815252405478	4.14259521485416	0.0418170124260313	0.172350037484439	0.152892837101361	0.0800675675675676	2295178466
Both Sexes	OAR1_211089470_X.1	1	195552975	G	A	0.261415715559392	0.128441144571853	4.14242878639204	0.041821123646122	0.172358657356844	0.152895214905982	0.429245283018868	195614883
Both Sexes	oar3_OAR10_2739611	10	2739611	G	A	-0.277994358775423	0.136588486120188	4.14232130952927	0.041823778832588	0.172364224197199	0.152897592710602	0.332882273342355	1380155135
Both Sexes	oar3_OAR10_2793600	10	2793600	G	A	-0.277994358775423	0.136588486120188	4.14232130952927	0.041823778832588	0.172364224197199	0.152899970515223	0.332882273342355	1380209124
Both Sexes	oar3_OAR16_19097930	16	19097930	G	A	0.469780304014286	0.230821405336921	4.14226088163942	0.0418252717648544	0.172367354193406	0.152902348319843	0.0833333333333333	1850669392
Both Sexes	oar3_OAR9_21199146	9	21199146	G	A	-0.268334247322424	0.131845016107752	4.1421400107249	0.0418282581713398	0.172373615165845	0.152904726124464	0.36968264686023	1303921825
Both Sexes	oar3_OAR13_36404925	13	36404925	A	C	0.25898415379861	0.127251647714235	4.14209023123193	0.0418294881585113	0.172376193761553	0.152907103929084	0.441694915254237	1641368623
Both Sexes	oar3_OAR8_80036481	8	80036481	A	G	-0.302716791872594	0.148740042983809	4.1420679491303	0.041830038732864	0.17237734799683	0.152909481733705	0.261742682096664	1272186760
Both Sexes	oar3_OAR7_3000983	7	3000983	G	A	-0.341983960265969	0.168037273495452	4.14190584371782	0.0418340444676757	0.172385745487735	0.152911859538325	0.186274509803922	1095074396
Both Sexes	oar3_OAR20_34285806	20	34285806	G	A	-0.284941509929339	0.140013091775907	4.14165720966803	0.0418401891671277	0.172398626305803	0.152914237342946	0.336259284267387	2138553316
Both Sexes	oar3_OAR2_71861631	2	71861631	C	A	-0.317899848774421	0.156210624872884	4.14151752389477	0.0418436417535539	0.172405863398788	0.152916615147567	0.213802435723951	347486950
Both Sexes	oar3_OAR18_62031334	18	62031334	A	G	0.277998298267697	0.136603740985396	4.14151357271003	0.041843739418582	0.172406068113988	0.152918992952187	0.350473612990528	2037469536
Both Sexes	oar3_OAR17_36282661	17	36282661	C	A	-0.265890122865119	0.130657004296607	4.14132216202457	0.0418484709775253	0.1724159856455	0.152921370756808	0.419648885887914	1939552699
Both Sexes	oar3_OAR17_36293947	17	36293947	A	G	-0.265890122865119	0.130657004296607	4.14132216202457	0.0418484709775253	0.1724159856455	0.152923748561428	0.419648885887914	1939563985
Both Sexes	oar3_OAR7_32373022	7	32373022	G	A	-0.255784054894432	0.125692569963007	4.14121447695213	0.0418511331359444	0.1724215654034	0.152926126366049	0.459176788124157	1124446435
Both Sexes	oar3_OAR7_32390707	7	32390707	A	G	-0.255784054894432	0.125692569963007	4.14121447695213	0.0418511331359444	0.1724215654034	0.152928504170669	0.459176788124157	1124464120
Both Sexes	oar3_OAR20_2216008	20	2216008	A	G	-0.266149443699296	0.130786395189858	4.14119791019219	0.0418515427102637	0.172422423837088	0.15293088197529	0.495254237288136	2106483518
Both Sexes	oar3_OAR4_57516026	4	57516026	A	C	0.270254832214141	0.132804320077569	4.14116495913686	0.0418523573604147	0.172424131264374	0.15293325977991	0.441771269177127	806323798
Both Sexes	oar3_OAR10_65767375	10	65767375	A	G	0.380729255599505	0.187092880639718	4.14112152816581	0.0418534311313616	0.172426381759929	0.152935637584531	0.135290148448043	1443182899
Both Sexes	s17708.1	1	53355068	A	C	-0.263277594875776	0.129376650734565	4.14110264704777	0.0418538979500307	0.17242736014767	0.152938015389152	0.403638814016173	53416976
Both Sexes	oar3_OAR3_140223250	3	140223250	G	A	-1.07498062091231	0.528258782087448	4.14102467903813	0.0418558256969198	0.172431400386232	0.152940393193772	0.0161725067385445	664800957
Both Sexes	oar3_OAR3_140262377	3	140262377	G	A	-1.07498062091231	0.528258782087448	4.14102467903813	0.0418558256969198	0.172431400386232	0.152942770998393	0.0161725067385445	664840084
Both Sexes	OAR3_150400529.1	3	140588975	A	G	-1.07498062091231	0.528258782087448	4.14102467903813	0.0418558256969198	0.172431400386232	0.152945148803013	0.0161725067385445	665166682
Both Sexes	oar3_OAR3_140591580	3	140591580	A	G	-1.07498062091231	0.528258782087448	4.14102467903813	0.0418558256969198	0.172431400386232	0.152947526607634	0.0161725067385445	665169287
Both Sexes	oar3_OAR3_140594616	3	140594616	A	G	-1.07498062091231	0.528258782087448	4.14102467903813	0.0418558256969198	0.172431400386232	0.152949904412254	0.0161725067385445	665172323
Both Sexes	oar3_OAR3_131107827	3	131107827	A	G	0.640262694053836	0.31464035787492	4.14083133041786	0.0418606066140098	0.172441420023423	0.152952282216875	0.0452091767881242	655685534
Both Sexes	oar3_OAR3_131108570	3	131108570	A	G	0.640262694053836	0.31464035787492	4.14083133041786	0.0418606066140098	0.172441420023423	0.152954660021495	0.0452091767881242	655686277
Both Sexes	oar3_OAR3_131146262	3	131146262	A	G	0.640262694053836	0.31464035787492	4.14083133041786	0.0418606066140098	0.172441420023423	0.152957037826116	0.0452091767881242	655723969
Both Sexes	oar3_OAR3_33335657	3	33335657	A	G	0.333379374608597	0.163833391271312	4.14068900403605	0.0418641262746433	0.172448796033713	0.152959415630736	0.191503708698584	557913364
Both Sexes	oar3_OAR3_33347680	3	33347680	G	A	0.333379374608597	0.163833391271312	4.14068900403605	0.0418641262746433	0.172448796033713	0.152961793435357	0.191503708698584	557925387
Both Sexes	oar3_OAR3_33380835	3	33380835	A	G	0.333379374608597	0.163833391271312	4.14068900403605	0.0418641262746433	0.172448796033713	0.152964171239978	0.191503708698584	557958542
Both Sexes	oar3_OAR3_33385645	3	33385645	C	A	0.333379374608597	0.163833391271312	4.14068900403605	0.0418641262746433	0.172448796033713	0.152966549044598	0.191503708698584	557963352
Both Sexes	s14797.1	3	33881187	G	A	-0.304467700801943	0.149626304365542	4.14063125985294	0.0418655543482477	0.172451788707356	0.152968926849219	0.255727762803235	558458894
Both Sexes	oar3_OAR2_98838751	2	98838751	A	C	0.265907794921047	0.130678671484005	4.14049930277631	0.0418688179759186	0.172458627792904	0.152971304653839	0.416554054054054	374464070
Both Sexes	oar3_OAR2_98848509	2	98848509	A	G	0.265907794921047	0.130678671484005	4.14049930277631	0.0418688179759186	0.172458627792904	0.15297368245846	0.416554054054054	374473828
Both Sexes	oar3_OAR2_98858563	2	98858563	A	C	0.265907794921047	0.130678671484005	4.14049930277631	0.0418688179759186	0.172458627792904	0.15297606026308	0.416554054054054	374483882
Both Sexes	oar3_OAR2_98870974	2	98870974	A	G	0.265907794921047	0.130678671484005	4.14049930277631	0.0418688179759186	0.172458627792904	0.152978438067701	0.416554054054054	374496293
Both Sexes	oar3_OAR12_51358576	12	51358576	A	G	0.261553266190985	0.128538711323673	4.14049640948494	0.0418688895372263	0.172458777750213	0.152980815872321	0.421177266576455	1577264650
Both Sexes	oar3_OAR1_182155357	1	182155357	A	C	-0.37643059438954	0.184997717187373	4.14035031348887	0.0418725031739846	0.172466350000528	0.152983193676942	0.145903859174001	182217265
Both Sexes	oar3_OAR1_182155414	1	182155414	A	G	-0.37643059438954	0.184997717187373	4.14035031348887	0.0418725031739846	0.172466350000528	0.152985571481563	0.145903859174001	182217322
Both Sexes	oar3_OAR1_182158205	1	182158205	G	A	-0.37643059438954	0.184997717187373	4.14035031348887	0.0418725031739846	0.172466350000528	0.152987949286183	0.145903859174001	182220113
Both Sexes	s03092.1	2	192624809	G	A	-0.262605358537707	0.129060055664	4.14022049924459	0.0418757143619144	0.172473078677825	0.152990327090804	0.474713418745786	468250128
Both Sexes	OAR2_204162049.1	2	192631979	G	A	-0.262605358537707	0.129060055664	4.14022049924459	0.0418757143619144	0.172473078677825	0.152992704895424	0.474713418745786	468257298
Both Sexes	oar3_OAR1_11128584	1	11128584	A	G	0.548630684224926	0.269630330638317	4.14021313115233	0.0418758966326391	0.172473460598087	0.152995082700045	0.062120189061445	11190492
Both Sexes	oar3_OAR19_30988592	19	30988592	G	A	-0.27354014596629	0.134435683134484	4.14012097912018	0.0418781763457503	0.172478237320772	0.152997460504665	0.43728813559322	2074935342
Both Sexes	oar3_OAR1_116268758	1	116268758	G	A	-0.295512658104528	0.145234523446313	4.14011541921437	0.0418783138942587	0.172478525524688	0.152999838309286	0.266712141882674	116330666
Both Sexes	oar3_OAR24_20949640	24	20949640	G	A	-0.329163573623957	0.161778293619528	4.13983504549461	0.0418852507761338	0.172493059727065	0.153002216113906	0.206954760297097	2339411655
Both Sexes	oar3_OAR12_4133393	12	4133393	G	A	0.260375908802708	0.12797266332918	4.13968390358748	0.041888990762865	0.172500895307575	0.153004593918527	0.429203539823009	1530039467
Both Sexes	oar3_OAR12_4137714	12	4137714	A	G	0.260375908802708	0.12797266332918	4.13968390358748	0.041888990762865	0.172500895307575	0.153006971723147	0.429203539823009	1530043788
Both Sexes	OAR17_15927320.1	17	14236361	C	G	-0.284094356078845	0.139630712211357	4.13964696522566	0.0418899048511601	0.172502810348342	0.153009349527768	0.293998651382333	1917506399
Both Sexes	oar3_OAR3_186600795	3	186600795	A	G	-0.351209052773036	0.172617998374912	4.13960831683192	0.0418908612788803	0.172504814070558	0.153011727332389	0.174031271244052	711178502
Both Sexes	oar3_OAR3_186644712	3	186644712	A	G	-0.351209052773036	0.172617998374912	4.13960831683192	0.0418908612788803	0.172504814070558	0.153014105137009	0.174031271244052	711222419
Both Sexes	oar3_OAR18_15470504	18	15470504	G	A	-0.27353806612472	0.134443927369289	4.13955029182314	0.0418922972607365	0.172507822421748	0.15301648294163	0.364801078894133	1990908706
Both Sexes	oar3_OAR9_80444397	9	80444397	A	C	0.877793646157976	0.431440463288152	4.13945455029433	0.0418946667504289	0.172512786346799	0.15301886074625	0.0188679245283019	1363167076
Both Sexes	oar3_OAR9_80454854	9	80454854	G	A	0.877793646157976	0.431440463288152	4.13945455029433	0.0418946667504289	0.172512786346799	0.153021238550871	0.0188679245283019	1363177533
Both Sexes	oar3_OAR9_80456179	9	80456179	G	A	0.877793646157976	0.431440463288152	4.13945455029433	0.0418946667504289	0.172512786346799	0.153023616355491	0.0188679245283019	1363178858
Both Sexes	oar3_OAR1_4129759	1	4129759	G	A	0.67520098127419	0.331878872180314	4.13910952511378	0.0419032068842323	0.172530676280251	0.153025994160112	0.0394557823129252	4191667
Both Sexes	oar3_OAR5_58777799	5	58777799	G	A	0.541552298242071	0.266187471862013	4.1390968018778	0.0419035218473426	0.172531336034751	0.153028371964732	0.0646900269541779	926793150
Both Sexes	oar3_OAR7_23354180	7	23354180	A	G	0.886366076338059	0.435678364724811	4.13898892459411	0.0419061924444147	0.172536930052395	0.153030749769353	0.0235849056603774	1115427593
Both Sexes	oar3_OAR7_23395516	7	23395516	A	C	0.886366076338059	0.435678364724811	4.13898892459411	0.0419061924444147	0.172536930052395	0.153033127573974	0.0235849056603774	1115468929
Both Sexes	oar3_OAR7_23413994	7	23413994	G	A	0.886366076338059	0.435678364724811	4.13898892459411	0.0419061924444147	0.172536930052395	0.153035505378594	0.0235849056603774	1115487407
Both Sexes	oar3_OAR7_23418855	7	23418855	A	G	0.886366076338059	0.435678364724811	4.13898892459411	0.0419061924444147	0.172536930052395	0.153037883183215	0.0235849056603774	1115492268
Both Sexes	oar3_OAR7_23418917	7	23418917	A	G	0.886366076338059	0.435678364724811	4.13898892459411	0.0419061924444147	0.172536930052395	0.153040260987835	0.0235849056603774	1115492330
Both Sexes	oar3_OAR7_23434686	7	23434686	G	A	0.886366076338059	0.435678364724811	4.13898892459411	0.0419061924444147	0.172536930052395	0.153042638792456	0.0235849056603774	1115508099
Both Sexes	oar3_OAR7_23554581	7	23554581	A	G	0.886366076338059	0.435678364724811	4.13898892459411	0.0419061924444147	0.172536930052395	0.153045016597076	0.0235849056603774	1115627994
Both Sexes	oar3_OAR5_101355603	5	101355603	A	G	-0.305471367013771	0.150154636757246	4.13869594411454	0.0419134463364954	0.172552123719154	0.153047394401697	0.250674763832659	969370954
Both Sexes	oar3_OAR13_78799630	13	78799630	C	A	-0.601132843209298	0.295488929099315	4.13864794760477	0.0419146348059584	0.172554612915512	0.153049772206317	0.051455653351388	1683763328
Both Sexes	oar3_OAR13_78800156	13	78800156	G	A	-0.601132843209298	0.295488929099315	4.13864794760477	0.0419146348059584	0.172554612915512	0.153052150010938	0.051455653351388	1683763854
Both Sexes	oar3_OAR13_78820281	13	78820281	A	C	-0.601132843209298	0.295488929099315	4.13864794760477	0.0419146348059584	0.172554612915512	0.153054527815558	0.051455653351388	1683783979
Both Sexes	oar3_OAR2_207353903	2	207353903	G	A	-0.34627160123905	0.170211396848885	4.13862883125181	0.0419151081669411	0.172555604339852	0.153056905620179	0.174221921515562	482979222
Both Sexes	oar3_OAR16_60020093	16	60020093	A	G	0.273912599501795	0.134645540648193	4.138472464989	0.041918980334397	0.172563714151391	0.1530592834248	0.333108108108108	1891591555
Both Sexes	oar3_OAR26_14547510	26	14547510	A	G	0.270559328015625	0.132998385889762	4.13839825883487	0.0419208180659881	0.17256756294775	0.15306166122942	0.421462423832092	2420331793
Both Sexes	oar3_OAR11_20404560	11	20404560	G	A	0.263748683694778	0.129651957733068	4.13830450490232	0.0419231400236307	0.17257242575558	0.153064039034041	0.44639175257732	1484081143
Both Sexes	oar3_OAR11_20409714	11	20409714	A	G	0.263748683694778	0.129651957733068	4.13830450490232	0.0419231400236307	0.17257242575558	0.153066416838661	0.44639175257732	1484086297
Both Sexes	oar3_OAR11_20409972	11	20409972	G	A	0.263748683694778	0.129651957733068	4.13830450490232	0.0419231400236307	0.17257242575558	0.153068794643282	0.44639175257732	1484086555
Both Sexes	oar3_OAR11_20419055	11	20419055	A	G	0.263748683694778	0.129651957733068	4.13830450490232	0.0419231400236307	0.17257242575558	0.153071172447902	0.44639175257732	1484095638
Both Sexes	oar3_OAR11_20422545	11	20422545	A	G	0.263748683694778	0.129651957733068	4.13830450490232	0.0419231400236307	0.17257242575558	0.153073550252523	0.44639175257732	1484099128
Both Sexes	oar3_OAR19_9036025	19	9036025	A	G	-0.263089317731811	0.12932877180872	4.13824427497082	0.0419246317800911	0.172575549831211	0.153075928057143	0.49628629304524	2052982775
Both Sexes	oar3_OAR3_47349213	3	47349213	A	G	-0.322509852424632	0.1585387975472	4.13823217661783	0.0419249314351129	0.172576177370397	0.153078305861764	0.211253369272237	571926920
Both Sexes	oar3_OAR3_47349919	3	47349919	G	A	-0.322509852424632	0.1585387975472	4.13823217661783	0.0419249314351129	0.172576177370397	0.153080683666385	0.211253369272237	571927626
Both Sexes	oar3_OAR20_18190144	20	18190144	A	C	-0.414552061381154	0.203787831041871	4.13810650316862	0.0419280442795437	0.172582696182639	0.153083061471005	0.107142857142857	2122457654
Both Sexes	oar3_OAR20_18208229	20	18208229	G	A	-0.414552061381154	0.203787831041871	4.13810650316862	0.0419280442795437	0.172582696182639	0.153085439275626	0.107142857142857	2122475739
Both Sexes	oar3_OAR20_18211390	20	18211390	A	C	-0.414552061381154	0.203787831041871	4.13810650316862	0.0419280442795437	0.172582696182639	0.153087817080246	0.107142857142857	2122478900
Both Sexes	oar3_OAR20_18216053	20	18216053	A	G	-0.414552061381154	0.203787831041871	4.13810650316862	0.0419280442795437	0.172582696182639	0.153090194884867	0.107142857142857	2122483563
Both Sexes	oar3_OAR6_74957280	6	74957280	A	G	-0.266048436268574	0.13078602746917	4.13807849108829	0.0419287381525033	0.172584149236907	0.153092572689487	0.432724814063556	1050028496
Both Sexes	oar3_OAR6_74959170	6	74959170	A	G	-0.266048436268574	0.13078602746917	4.13807849108829	0.0419287381525033	0.172584149236907	0.153094950494108	0.432724814063556	1050030386
Both Sexes	oar3_OAR6_74960686	6	74960686	G	A	-0.266048436268574	0.13078602746917	4.13807849108829	0.0419287381525033	0.172584149236907	0.153097328298728	0.432724814063556	1050031902
Both Sexes	oar3_OAR6_75012295	6	75012295	C	A	-0.266048436268574	0.13078602746917	4.13807849108829	0.0419287381525033	0.172584149236907	0.153099706103349	0.432724814063556	1050083511
Both Sexes	oar3_OAR6_75014158	6	75014158	G	A	-0.266048436268574	0.13078602746917	4.13807849108829	0.0419287381525033	0.172584149236907	0.153102083907969	0.432724814063556	1050085374
Both Sexes	oar3_OAR6_75019718	6	75019718	A	G	-0.266048436268574	0.13078602746917	4.13807849108829	0.0419287381525033	0.172584149236907	0.15310446171259	0.432724814063556	1050090934
Both Sexes	OAR1_176981757.1	1	164040709	G	A	0.285641568857908	0.140417927917918	4.13806872672566	0.0419289800233881	0.172584655741289	0.153106839517211	0.290094339622642	164102617
Both Sexes	oar3_OAR16_31643375	16	31643375	G	A	0.273579849975896	0.134489417280146	4.13801433084043	0.0419303274787634	0.172587477436951	0.153109217321831	0.383603238866397	1863214837
Both Sexes	oar3_OAR16_31643696	16	31643696	C	A	0.273579849975896	0.134489417280146	4.13801433084043	0.0419303274787634	0.172587477436951	0.153111595126452	0.383603238866397	1863215158
Both Sexes	oar3_OAR7_95549101	7	95549101	A	G	0.460114221866954	0.226189663444001	4.137955403364	0.0419317872387753	0.172590534261197	0.153113972931072	0.0909703504043127	1187622514
Both Sexes	oar3_OAR7_95551266	7	95551266	C	A	0.460114221866954	0.226189663444001	4.137955403364	0.0419317872387753	0.172590534261197	0.153116350735693	0.0909703504043127	1187624679
Both Sexes	oar3_OAR3_27248755	3	27248755	G	A	-0.320732439665466	0.157678465937066	4.1375285495203	0.0419423629189143	0.172612678883718	0.153118728540313	0.21875	551826462
Both Sexes	oar3_OAR2_140405927	2	140405927	G	A	-0.318086200600828	0.15637806134546	4.13750001011547	0.0419430701077805	0.172614159587462	0.153121106344934	0.21734693877551	416031246
Both Sexes	oar3_OAR8_36780540	8	36780540	G	A	-0.62578500105005	0.307651676529166	4.13744017477989	0.0419445528312026	0.1726172640586	0.153123484149554	0.0435516542876435	1228930819
Both Sexes	oar3_OAR8_36789322	8	36789322	A	C	-0.62578500105005	0.307651676529166	4.13744017477989	0.0419445528312026	0.1726172640586	0.153125861954175	0.0435516542876435	1228939601
Both Sexes	oar3_OAR3_6778619	3	6778619	A	G	-0.272185547484064	0.133815075308453	4.13732880564947	0.0419473127120125	0.172623042458226	0.153128239758796	0.354551676933607	531356326
Both Sexes	oar3_OAR8_43089282	8	43089282	C	A	-0.32870673318178	0.161606005057461	4.13715899286255	0.0419515212746527	0.172631853641575	0.153130617563416	0.201223657375935	1235239561
Both Sexes	oar3_OAR15_59655634	15	59655634	A	G	-0.267644960318397	0.131588211181808	4.13698716999557	0.0419557801058394	0.172640769649618	0.153132995368037	0.480769230769231	1810339932
Both Sexes	oar3_OAR1_114372703	1	114372703	G	A	-0.268853258549418	0.13218362891468	4.13690233288906	0.0419578830605246	0.172645172101338	0.153135373172657	0.508650519031142	114434611
Both Sexes	OAR13_38765302.1	13	35362239	G	A	0.320738833144198	0.157695249709393	4.13681278953297	0.0419601027945751	0.172649818914493	0.153137750977278	0.22049898853675	1640325937
Both Sexes	oar3_OAR7_24458512	7	24458512	A	G	-0.367034960913154	0.180457732672379	4.13679380704988	0.0419605733764864	0.172650804020597	0.153140128781898	0.150102810143934	1116531925
Both Sexes	oar3_OAR7_84676824	7	84676824	G	A	-0.365656261849289	0.179780845810653	4.1367491999313	0.0419616792232509	0.172653118956292	0.153142506586519	0.158001350438893	1176750237
Both Sexes	oar3_OAR7_84702117	7	84702117	G	A	-0.365656261849289	0.179780845810653	4.1367491999313	0.0419616792232509	0.172653118956292	0.153144884391139	0.158001350438893	1176775530
Both Sexes	OAR2_193238074.1	2	182395047	A	G	-0.262498876871159	0.129062994582783	4.13667521216703	0.041963513507657	0.172656958711751	0.15314726219576	0.494609164420485	458020366
Both Sexes	oar3_OAR1_16374257	1	16374257	G	A	-0.301261347320375	0.148123262434233	4.13656916539104	0.0419661427372506	0.172662462410385	0.15314964000038	0.255585646580907	16436165
Both Sexes	oar3_OAR1_16378228	1	16378228	A	G	-0.301261347320375	0.148123262434233	4.13656916539104	0.0419661427372506	0.172662462410385	0.153152017805001	0.255585646580907	16440136
Both Sexes	oar3_OAR1_16391708	1	16391708	G	A	-0.301261347320375	0.148123262434233	4.13656916539104	0.0419661427372506	0.172662462410385	0.153154395609622	0.255585646580907	16453616
Both Sexes	oar3_OAR10_65996602	10	65996602	A	G	0.335969397489004	0.165189645900059	4.1365073143028	0.0419676762981377	0.172665672499749	0.153156773414242	0.172402159244264	1443412126
Both Sexes	oar3_OAR10_66010606	10	66010606	C	A	0.335969397489004	0.165189645900059	4.1365073143028	0.0419676762981377	0.172665672499749	0.153159151218863	0.172402159244264	1443426130
Both Sexes	oar3_OAR20_28908064	20	28908064	C	A	-0.281497005671926	0.138406814188326	4.13649605558542	0.041967955457664	0.172666256837821	0.153161529023483	0.344406779661017	2133175574
Both Sexes	s08475.1	1	13424665	G	A	-0.397686556565846	0.195537825075255	4.13637838462786	0.0419708732219567	0.172672364207801	0.153163906828104	0.120619946091644	13486573
Both Sexes	oar3_OAR1_13496756	1	13496756	G	A	-0.397686556565846	0.195537825075255	4.13637838462786	0.0419708732219567	0.172672364207801	0.153166284632724	0.120619946091644	13558664
Both Sexes	oar3_OAR1_13531210	1	13531210	G	A	-0.397686556565846	0.195537825075255	4.13637838462786	0.0419708732219567	0.172672364207801	0.153168662437345	0.120619946091644	13593118
Both Sexes	oar3_OAR1_13531316	1	13531316	C	A	-0.397686556565846	0.195537825075255	4.13637838462786	0.0419708732219567	0.172672364207801	0.153171040241965	0.120619946091644	13593224
Both Sexes	oar3_OAR1_151073015	1	151073015	A	C	-0.278551735142145	0.136960728687721	4.13637229164369	0.0419710243091501	0.172672680453249	0.153173418046586	0.352520435967302	151134923
Both Sexes	oar3_OAR1_151082468	1	151082468	A	G	-0.278551735142145	0.136960728687721	4.13637229164369	0.0419710243091501	0.172672680453249	0.153175795851207	0.352520435967302	151144376
Both Sexes	s34213.1	23	40360177	A	C	0.363960295259093	0.178956676233349	4.13630168914908	0.041972775074691	0.172676344998047	0.153178173655827	0.158799730276467	2296582086
Both Sexes	oar3_OAR15_56031675	15	56031675	G	A	3.66130378308351	1.80026579194542	4.13616895136072	0.0419760668481262	0.172683234849032	0.153180551460448	0.00101078167115903	1806715973
Both Sexes	oar3_OAR15_56383126	15	56383126	G	A	3.66130378308351	1.80026579194542	4.13616895136072	0.0419760668481262	0.172683234849032	0.153182929265068	0.00101078167115903	1807067424
Both Sexes	oar3_OAR15_56670042	15	56670042	A	G	3.66130378308351	1.80026579194542	4.13616895136072	0.0419760668481262	0.172683234849032	0.153185307069689	0.00101078167115903	1807354340
Both Sexes	oar3_OAR15_57243201	15	57243201	G	C	3.66130378308351	1.80026579194542	4.13616895136072	0.0419760668481262	0.172683234849032	0.153187684874309	0.00101078167115903	1807927499
Both Sexes	oar3_OAR15_57243268	15	57243268	G	A	3.66130378308351	1.80026579194542	4.13616895136072	0.0419760668481262	0.172683234849032	0.15319006267893	0.00101078167115903	1807927566
Both Sexes	oar3_OAR15_57244784	15	57244784	A	G	3.66130378308351	1.80026579194542	4.13616895136072	0.0419760668481262	0.172683234849032	0.15319244048355	0.00101078167115903	1807929082
Both Sexes	oar3_OAR15_57245230	15	57245230	C	A	3.66130378308351	1.80026579194542	4.13616895136072	0.0419760668481262	0.172683234849032	0.153194818288171	0.00101078167115903	1807929528
Both Sexes	oar3_OAR2_144861662	2	144861662	G	A	0.411893642213335	0.202528570400184	4.13616240291283	0.0419762292505524	0.172683574759143	0.153197196092791	0.117488183659689	420486981
Both Sexes	oar3_OAR6_6493001	6	6493001	A	G	0.367762511531174	0.180829652368238	4.13614369678506	0.0419766931687827	0.172684545741857	0.153199573897412	0.151351351351351	981564217
Both Sexes	oar3_OAR6_6495609	6	6495609	A	G	0.367762511531174	0.180829652368238	4.13614369678506	0.0419766931687827	0.172684545741857	0.153201951702033	0.151351351351351	981566825
Both Sexes	oar3_OAR3_139740862	3	139740862	A	G	-0.269883693079615	0.132703384772886	4.13608340948075	0.0419781883507755	0.172687675129742	0.153204329506653	0.391864406779661	664318569
Both Sexes	oar3_OAR10_80023330	10	80023330	G	A	1.18931523114078	0.584795212221186	4.13605537722292	0.0419788835962641	0.172689130247833	0.153206707311274	0.0138326585695007	1457438854
Both Sexes	oar3_OAR10_81175302	10	81175302	G	A	-0.266013172246429	0.130800928152825	4.13603907470095	0.0419792879308317	0.172689976497056	0.153209085115894	0.45128552097429	1458590826
Both Sexes	oar3_OAR3_67512003	3	67512003	A	G	-0.2907767365381	0.142977555930017	4.13602902905885	0.0419795370845264	0.172690497959659	0.153211462920515	0.291160593792173	592089710
Both Sexes	oar3_OAR2_103919626	2	103919626	G	A	0.769009451667282	0.378131532826989	4.13597176071338	0.041980957493286	0.172693470755984	0.153213840725135	0.0345997286295794	379544945
Both Sexes	oar3_OAR6_85775570	6	85775570	G	A	-0.27197440937125	0.133736381294204	4.13577543436982	0.041985827297208	0.172703662491227	0.153216218529756	0.359069453809845	1060846786
Both Sexes	oar3_OAR7_10135994	7	10135994	A	G	0.26389619502686	0.12976584464385	4.13566603361657	0.0419885412008812	0.172709342026696	0.153218596334376	0.455375253549696	1102209407
Both Sexes	oar3_OAR7_10136130	7	10136130	A	C	0.26389619502686	0.12976584464385	4.13566603361657	0.0419885412008812	0.172709342026696	0.153220974138997	0.455375253549696	1102209543
Both Sexes	oar3_OAR5_41422886	5	41422886	A	C	0.349014381256307	0.171622228047638	4.13560996915848	0.0419899320629211	0.172712252693904	0.153223351943618	0.176331759946055	909438237
Both Sexes	oar3_OAR1_71005285	1	71005285	A	G	0.264798750633238	0.13021101093592	4.13558014863093	0.0419906718782531	0.172713800892587	0.153225729748238	0.406842818428184	71067193
Both Sexes	oar3_OAR1_71016737	1	71016737	G	A	0.264798750633238	0.13021101093592	4.13558014863093	0.0419906718782531	0.172713800892587	0.153228107552859	0.406842818428184	71078645
Both Sexes	oar3_OAR1_71022243	1	71022243	A	G	0.264798750633238	0.13021101093592	4.13558014863093	0.0419906718782531	0.172713800892587	0.153230485357479	0.406842818428184	71084151
Both Sexes	oar3_OAR1_71027249	1	71027249	A	G	0.264798750633238	0.13021101093592	4.13558014863093	0.0419906718782531	0.172713800892587	0.1532328631621	0.406842818428184	71089157
Both Sexes	oar3_OAR1_44440562	1	44440562	G	A	0.27631968462029	0.135878533169282	4.13544214291458	0.0419940958305758	0.172720965972606	0.15323524096672	0.327679782903664	44502470
Both Sexes	oar3_OAR19_5744820	19	5744820	G	A	0.279186979022239	0.137292751976289	4.13518646894659	0.0420004399335557	0.17273424114082	0.153237618771341	0.346075778078484	2049691570
Both Sexes	s74736.1	16	9442152	A	C	-0.658914454293844	0.324027387985508	4.13518200527754	0.0420005507006529	0.172734472914991	0.153239996575961	0.0427897574123989	1841013614
Both Sexes	OAR25_31806944.1	25	30445383	G	A	-0.43211521673586	0.212500067977477	4.13505198220046	0.0420037773915115	0.172741224466483	0.153242374380582	0.0946765498652291	2390905360
Both Sexes	oar3_OAR5_16922974	5	16922974	A	G	-0.279186102521273	0.137295534281878	4.13499290729073	0.0420052434978848	0.17274429207833	0.153244752185202	0.370869858395145	884938325
Both Sexes	oar3_OAR3_67627868	3	67627868	A	C	-0.29069923407923	0.142957771463101	4.13496879229721	0.0420058419932359	0.172745544327447	0.153247129989823	0.29130141604855	592205575
Both Sexes	oar3_OAR3_67637460	3	67637460	G	A	-0.29069923407923	0.142957771463101	4.13496879229721	0.0420058419932359	0.172745544327447	0.153249507794444	0.29130141604855	592215167
Both Sexes	oar3_OAR2_240470671	2	240470671	G	A	0.439389163815476	0.216079555787923	4.13496014194432	0.0420060566832646	0.172745993527572	0.153251885599064	0.0988451086956522	516095990
Both Sexes	oar3_OAR24_40461445	24	40461445	G	A	-0.523295442446187	0.257343940751011	4.13490951729894	0.0420073131414372	0.172748622418018	0.153254263403685	0.0627107215104518	2358923460
Both Sexes	oar3_OAR4_24330978	4	24330978	G	A	-0.271093287681077	0.133317280556839	4.13489643628642	0.0420076378068258	0.172749301710233	0.153256641208305	0.380774456521739	773138750
Both Sexes	oar3_OAR26_5450339	26	5450339	A	G	-0.44782798990115	0.220235495853945	4.13473647485097	0.0420116081976232	0.172757608697778	0.153259019012926	0.0912483039348711	2411234622
Both Sexes	oar3_OAR1_195554809	1	195554809	A	G	-0.263057616416088	0.129371098746004	4.13454028655976	0.0420164783109582	0.172767797616255	0.153261396817546	0.395593220338983	195616717
Both Sexes	oar3_OAR8_3838023	8	3838023	G	A	0.263751885818924	0.12971323078773	4.13449617046107	0.0420175735161252	0.172770088853933	0.153263774622167	0.474056603773585	1195988302
Both Sexes	oar3_OAR8_3857358	8	3857358	G	A	0.263751885818924	0.12971323078773	4.13449617046107	0.0420175735161252	0.172770088853933	0.153266152426787	0.474056603773585	1196007637
Both Sexes	oar3_OAR8_3880652	8	3880652	A	G	0.263751885818924	0.12971323078773	4.13449617046107	0.0420175735161252	0.172770088853933	0.153268530231408	0.474056603773585	1196030931
Both Sexes	oar3_OAR8_3961394	8	3961394	G	A	0.263751885818924	0.12971323078773	4.13449617046107	0.0420175735161252	0.172770088853933	0.153270908036029	0.474056603773585	1196111673
Both Sexes	oar3_OAR6_23888689	6	23888689	A	G	0.560086064390534	0.275452479292859	4.13443494400859	0.0420190935444639	0.172773268802148	0.153273285840649	0.055256064690027	998959905
Both Sexes	OAR6_27354451.1	6	23965040	A	G	0.560086064390534	0.275452479292859	4.13443494400859	0.0420190935444639	0.172773268802148	0.15327566364527	0.055256064690027	999036256
Both Sexes	oar3_OAR7_43149216	7	43149216	A	G	-0.292196482162345	0.143703898300888	4.13440357005679	0.0420198724670531	0.172774898312515	0.15327804144989	0.29789402173913	1135222629
Both Sexes	oar3_OAR3_80746708	3	80746708	G	A	-0.402188871078314	0.197800389690564	4.13433641294781	0.0420215398307879	0.17277838639938	0.153280419254511	0.12288993923025	605324415
Both Sexes	oar3_OAR3_80755378	3	80755378	A	G	-0.402188871078314	0.197800389690564	4.13433641294781	0.0420215398307879	0.17277838639938	0.153282797059131	0.12288993923025	605333085
Both Sexes	oar3_OAR3_80807490	3	80807490	G	A	-0.402188871078314	0.197800389690564	4.13433641294781	0.0420215398307879	0.17277838639938	0.153285174863752	0.12288993923025	605385197
Both Sexes	oar3_OAR3_80834408	3	80834408	A	C	-0.402188871078314	0.197800389690564	4.13433641294781	0.0420215398307879	0.17277838639938	0.153287552668372	0.12288993923025	605412115
Both Sexes	oar3_OAR7_47243791	7	47243791	G	A	-0.39228301219409	0.192930529081935	4.13425340035128	0.0420236009475996	0.172782698119591	0.153289930472993	0.12271186440678	1139317204
Both Sexes	oar3_OAR1_210630046	1	210630046	C	A	-0.298681241840009	0.14689804684296	4.134127378984	0.0420267301307276	0.172789243975686	0.153292308277613	0.286391333784699	210691954
Both Sexes	oar3_OAR1_210630055	1	210630055	A	C	-0.298681241840009	0.14689804684296	4.134127378984	0.0420267301307276	0.172789243975686	0.153294686082234	0.286391333784699	210691963
Both Sexes	oar3_OAR1_210652261	1	210652261	G	A	-0.298681241840009	0.14689804684296	4.134127378984	0.0420267301307276	0.172789243975686	0.153297063886855	0.286391333784699	210714169
Both Sexes	oar3_OAR1_210652391	1	210652391	C	A	-0.298681241840009	0.14689804684296	4.134127378984	0.0420267301307276	0.172789243975686	0.153299441691475	0.286391333784699	210714299
Both Sexes	oar3_OAR1_210653110	1	210653110	G	A	-0.298681241840009	0.14689804684296	4.134127378984	0.0420267301307276	0.172789243975686	0.153301819496096	0.286391333784699	210715018
Both Sexes	oar3_OAR1_210676232	1	210676232	A	G	-0.298681241840009	0.14689804684296	4.134127378984	0.0420267301307276	0.172789243975686	0.153304197300716	0.286391333784699	210738140
Both Sexes	oar3_OAR1_210763602	1	210763602	A	G	-0.298681241840009	0.14689804684296	4.134127378984	0.0420267301307276	0.172789243975686	0.153306575105337	0.286391333784699	210825510
Both Sexes	oar3_OAR1_210791045	1	210791045	G	A	-0.298681241840009	0.14689804684296	4.134127378984	0.0420267301307276	0.172789243975686	0.153308952909957	0.286391333784699	210852953
Both Sexes	oar3_OAR18_48879786	18	48879786	G	A	0.259254914252979	0.127507681070675	4.13410306585264	0.0420273338679601	0.172790506891638	0.153311330714578	0.494932432432432	2024317988
Both Sexes	DU371005_182.1	11	36132948	G	A	0.281876184712574	0.138635601429031	4.13396911294009	0.0420306603146235	0.172797465102655	0.153313708519198	0.314016172506739	1499809531
Both Sexes	oar3_OAR1_51098023	1	51098023	A	G	-0.30110408942653	0.148095505547464	4.13380085341825	0.0420348390878486	0.172806205834026	0.153316086323819	0.264645776566757	51159931
Both Sexes	oar3_OAR1_14067793	1	14067793	C	A	-0.29476152442962	0.144976466076306	4.13377247664929	0.0420355438760273	0.172807679998123	0.15331846412844	0.298024523160763	14129701
Both Sexes	oar3_OAR12_18034527	12	18034527	A	G	0.266949069834214	0.131297888404616	4.13372270827461	0.0420367799932622	0.17281026548424	0.15332084193306	0.365812542144302	1543940601
Both Sexes	oar3_OAR22_26103563	22	26103563	G	A	-0.837727520057779	0.412033989513983	4.13370498471154	0.0420372202097854	0.172811186240869	0.153323219737681	0.0242587601078167	2231527030
Both Sexes	oar3_OAR4_95526535	4	95526535	A	G	-0.403268160501591	0.19834748391546	4.13365737916723	0.0420384026566892	0.172813659423907	0.153325597542301	0.131401617250674	844334307
Both Sexes	oar3_OAR2_146377510	2	146377510	G	A	-0.279321285716813	0.137384675319597	4.13362886721777	0.0420391108654414	0.172815140684098	0.153327975346922	0.335584064821067	422002829
Both Sexes	oar3_OAR13_26820089	13	26820089	G	A	0.588856037198282	0.289630781951637	4.13360363451292	0.0420397376314445	0.172816451592302	0.153330353151542	0.0475220638153428	1631783787
Both Sexes	oar3_OAR2_50198490	2	50198490	A	G	0.287449179535548	0.141383787795301	4.13354739455318	0.0420411346353194	0.172819373453572	0.153332730956163	0.307535641547862	325823809
Both Sexes	oar3_OAR22_36727537	22	36727537	A	G	-0.264882717559235	0.13028585879512	4.13344998268707	0.042043554467184	0.172824434472826	0.153335108760783	0.376777251184834	2242151004
Both Sexes	oar3_OAR22_36734968	22	36734968	G	A	-0.264882717559235	0.13028585879512	4.13344998268707	0.042043554467184	0.172824434472826	0.153337486565404	0.376777251184834	2242158435
Both Sexes	oar3_OAR1_188418149	1	188418149	G	A	-0.272463747200526	0.134016612612588	4.13333092358269	0.0420465122421474	0.172830620402666	0.153339864370024	0.373555404486744	188480057
Both Sexes	oar3_OAR13_36801460	13	36801460	G	A	0.269488542963612	0.132553783998712	4.13329452353158	0.0420474165690963	0.172832511683597	0.153342242174645	0.406992532247115	1641765158
Both Sexes	oar3_OAR13_36803640	13	36803640	G	A	0.269488542963612	0.132553783998712	4.13329452353158	0.0420474165690963	0.172832511683597	0.153344619979266	0.406992532247115	1641767338
Both Sexes	oar3_OAR16_23996004	16	23996004	A	C	0.284453765819389	0.139916367868409	4.13319913729691	0.0420497864523673	0.172837467893036	0.153346997783886	0.307457627118644	1855567466
Both Sexes	oar3_OAR1_24563252	1	24563252	A	G	0.274650795638872	0.135096266022187	4.13309161289948	0.0420524580781636	0.172843054989848	0.153349375588507	0.369283276450512	24625160
Both Sexes	oar3_OAR12_18306558	12	18306558	C	A	-0.323488484953913	0.159118875561314	4.13308416885201	0.0420526430447353	0.172843441799182	0.153351753393127	0.204054054054054	1544212632
Both Sexes	oar3_OAR24_29145474	24	29145474	C	A	0.291057335210708	0.143167518901207	4.13302564726251	0.0420540971944482	0.172846482746368	0.153354131197748	0.283400809716599	2347607489
Both Sexes	oar3_OAR24_29151112	24	29151112	G	A	0.291057335210708	0.143167518901207	4.13302564726251	0.0420540971944482	0.172846482746368	0.153356509002368	0.283400809716599	2347613127
Both Sexes	oar3_OAR10_45624716	10	45624716	G	A	-0.269607502465677	0.132617136603042	4.1329928441654	0.0420549123118639	0.172848187314914	0.153358886806989	0.397189856065798	1423040240
Both Sexes	oar3_OAR10_45661899	10	45661899	G	A	-0.269607502465677	0.132617136603042	4.1329928441654	0.0420549123118639	0.172848187314914	0.153361264611609	0.397189856065798	1423077423
Both Sexes	oar3_OAR21_23581295	21	23581295	G	A	0.327917035443451	0.161299959499428	4.1329432448815	0.0420561448258061	0.172850764711293	0.15336364241623	0.197839297771776	2178965235
Both Sexes	oar3_OAR21_23621593	21	23621593	G	A	0.327917035443451	0.161299959499428	4.1329432448815	0.0420561448258061	0.172850764711293	0.153366020220851	0.197839297771776	2179005533
Both Sexes	oar3_OAR17_57884242	17	57884242	G	A	-0.362494929911211	0.178311196346594	4.13282147555989	0.0420591708850686	0.172857092566905	0.153368398025471	0.153950033760972	1961154280
Both Sexes	oar3_OAR3_116620917	3	116620917	A	G	-0.386973080238458	0.190353246801109	4.13276709588643	0.042060522334782	0.172859918543075	0.153370775830092	0.135627530364372	641198624
Both Sexes	oar3_OAR3_116622317	3	116622317	G	C	-0.386973080238458	0.190353246801109	4.13276709588643	0.042060522334782	0.172859918543075	0.153373153634712	0.135627530364372	641200024
Both Sexes	oar3_OAR4_76511151	4	76511151	G	A	0.27351650282436	0.13454463389666	4.13270406421079	0.0420620888621261	0.172863194208737	0.153375531439333	0.363943281566509	825318923
Both Sexes	oar3_OAR6_43163905	6	43163905	A	G	0.424449318031195	0.208790759534574	4.13265481616724	0.0420633128672903	0.172865753608516	0.153377909243953	0.102901484480432	1018235121
Both Sexes	oar3_OAR6_43164554	6	43164554	A	C	0.424449318031195	0.208790759534574	4.13265481616724	0.0420633128672903	0.172865753608516	0.153380287048574	0.102901484480432	1018235770
Both Sexes	oar3_OAR6_43186488	6	43186488	G	A	0.424449318031195	0.208790759534574	4.13265481616724	0.0420633128672903	0.172865753608516	0.153382664853194	0.102901484480432	1018257704
Both Sexes	OAR14_39698820.1	14	38113203	G	A	0.262201834795805	0.128980286342864	4.13261339742337	0.0420643423129275	0.172867906156677	0.153385042657815	0.451482479784367	1726140758
Both Sexes	oar3_OAR1_30660630	1	30660630	A	C	0.276101389811256	0.135820454318926	4.13244258016707	0.0420685881845149	0.172876783921394	0.153387420462435	0.333108563722185	30722538
Both Sexes	oar3_OAR13_39073333	13	39073333	G	A	-0.302553860122013	0.148833698965415	4.1324046887516	0.0420695300829729	0.17287875329625	0.153389798267056	0.252699055330634	1644037031
Both Sexes	OAR7_28464236.1	7	24878001	A	C	0.263071758270188	0.129412328886278	4.13235048788851	0.0420708774374734	0.172881570385957	0.153392176071677	0.358490566037736	1116951414
Both Sexes	oar3_OAR3_159224104	3	159224104	G	A	-0.278402317255445	0.136957521782758	4.13212940388867	0.0420763737334355	0.172893061773143	0.153394553876297	0.351926977687627	683801811
Both Sexes	OAR15_60503963.1	15	55090761	A	G	-0.266356252883285	0.13103376089223	4.131991132048	0.0420798116473671	0.172900249240273	0.153396931680918	0.418126684636119	1805775059
Both Sexes	oar3_OAR11_59199896	11	59199896	A	G	0.268710054088935	0.132192127769341	4.13196511829954	0.0420804584716952	0.172901601491548	0.153399309485538	0.482118758434548	1522876479
Both Sexes	oar3_OAR20_35746301	20	35746301	G	A	0.267291182310744	0.131494250832305	4.13195643430731	0.0420806743989753	0.172902052907077	0.153401687290159	0.415878378378378	2140013811
Both Sexes	oar3_OAR20_35762640	20	35762640	A	G	0.267291182310744	0.131494250832305	4.13195643430731	0.0420806743989753	0.172902052907077	0.153404065094779	0.415878378378378	2140030150
Both Sexes	oar3_OAR20_35768326	20	35768326	G	A	0.267291182310744	0.131494250832305	4.13195643430731	0.0420806743989753	0.172902052907077	0.1534064428994	0.415878378378378	2140035836
Both Sexes	OAR22_29183207.1	22	24858581	A	G	-0.326881557324099	0.160812682966584	4.13180903851127	0.0420843395699021	0.172909715114159	0.15340882070402	0.202830188679245	2230282048
Both Sexes	oar3_OAR13_79160467	13	79160467	A	G	0.265397315385397	0.130565775039644	4.13175297814083	0.0420857336654342	0.172912629452894	0.153411198508641	0.437415426251691	1684124165
Both Sexes	oar3_OAR2_147157660	2	147157660	G	A	0.306922831194839	0.15099743380965	4.13160941341614	0.0420893040190724	0.172920093026114	0.153413576313262	0.229757085020243	422782979
Both Sexes	oar3_OAR2_174037526	2	174037526	G	A	0.292218402505213	0.143764361148415	4.13154651737481	0.0420908682996226	0.172923362951706	0.153415954117882	0.292312879298719	449662845
Both Sexes	oar3_OAR2_174054712	2	174054712	A	G	0.292218402505213	0.143764361148415	4.13154651737481	0.0420908682996226	0.172923362951706	0.153418331922503	0.292312879298719	449680031
Both Sexes	oar3_OAR2_174066894	2	174066894	A	G	0.292218402505213	0.143764361148415	4.13154651737481	0.0420908682996226	0.172923362951706	0.153420709727123	0.292312879298719	449692213
Both Sexes	oar3_OAR16_20090319	16	20090319	G	A	0.324444593083866	0.159622749167762	4.13134543503555	0.0420958698063929	0.172933817573096	0.153423087531744	0.199932569116655	1851661781
Both Sexes	oar3_OAR8_83547370	8	83547370	A	G	0.270615685076036	0.133142589259629	4.1311592141622	0.0421005022220481	0.172943500169355	0.153425465336364	0.435897435897436	1275697649
Both Sexes	oar3_OAR2_5630996	2	5630996	A	C	0.269427167827954	0.132558078093242	4.13114438716197	0.0421008710803545	0.172944271129372	0.153427843140985	0.407894736842105	281256315
Both Sexes	oar3_OAR2_5636868	2	5636868	G	A	0.269427167827954	0.132558078093242	4.13114438716197	0.0421008710803545	0.172944271129372	0.153430220945605	0.407894736842105	281262187
Both Sexes	oar3_OAR2_5640612	2	5640612	A	G	0.269427167827954	0.132558078093242	4.13114438716197	0.0421008710803545	0.172944271129372	0.153432598750226	0.407894736842105	281265931
Both Sexes	oar3_OAR2_5664705	2	5664705	G	A	0.269427167827954	0.132558078093242	4.13114438716197	0.0421008710803545	0.172944271129372	0.153434976554846	0.407894736842105	281290024
Both Sexes	oar3_OAR6_11980028	6	11980028	A	G	-0.321585535360196	0.158221548411589	4.13106237014494	0.0421029115178868	0.172948535842307	0.153437354359467	0.214382174206617	987051244
Both Sexes	oar3_OAR19_29191276	19	29191276	G	A	-0.389135516046117	0.191458717174177	4.13096438908211	0.0421053492487369	0.172953630810725	0.153439732164088	0.12187711006077	2073138026
Both Sexes	oar3_OAR3_141397522	3	141397522	A	G	-1.0826687115976	0.532687546470208	4.1309133463715	0.0421066192303508	0.172956285075665	0.153442109968708	0.0155300472653612	665975229
Both Sexes	oar3_OAR2_136662998	2	136662998	G	A	-0.294363552083374	0.144832068917529	4.13084215802475	0.0421083905180023	0.172959987009285	0.153444487773329	0.254433833560709	412288317
Both Sexes	oar3_OAR16_35447030	16	35447030	A	C	0.546984410212887	0.269129216923409	4.13074324739112	0.0421108517134949	0.172965130707468	0.153446865577949	0.0602981029810298	1867018492
Both Sexes	oar3_OAR8_87479723	8	87479723	A	G	-0.445020115447108	0.218961731173612	4.13069232748629	0.0421121188135682	0.172967778788853	0.15344924338257	0.0969594594594595	1279630002
Both Sexes	oar3_OAR11_29833656	11	29833656	G	A	0.34307187986703	0.168804334603519	4.1305040828543	0.0421168034747608	0.172977568825246	0.15345162118719	0.180433310765064	1493510239
Both Sexes	oar3_OAR1_43123246	1	43123246	C	A	0.266573853015978	0.131166072626702	4.13039958406364	0.0421194042710078	0.172983003767751	0.153453998991811	0.399248633879781	43185154
Both Sexes	oar3_OAR2_177527091	2	177527091	G	A	-0.26859729364431	0.132162407068649	4.13035504549711	0.0421205128110871	0.172985320261417	0.153456376796431	0.437795807978364	453152410
Both Sexes	oar3_OAR13_22048200	13	22048200	A	G	0.260009826082913	0.127937001693995	4.13035313790308	0.0421205602907235	0.172985419478014	0.153458754601052	0.444368600682594	1627011898
Both Sexes	oar3_OAR11_19494262	11	19494262	G	A	0.327000338203703	0.160900257238301	4.13031264398535	0.0421215681895573	0.172987525637966	0.153461132405673	0.184709066305819	1483170845
Both Sexes	oar3_OAR20_16067204	20	16067204	C	G	0.631621590940634	0.310791205769368	4.13025144370132	0.0421230915206225	0.172990708828459	0.153463510210293	0.0432140445644835	2120334714
Both Sexes	oar3_OAR3_99562607	3	99562607	G	A	0.525615635771203	0.258632340650432	4.13019818384906	0.0421244172541959	0.172993479070684	0.153465888014914	0.0698852126941256	624140314
Both Sexes	oar3_OAR3_25128042	3	25128042	G	A	-0.262052261353905	0.128945001440468	4.13015928206809	0.0421253856172481	0.172995502528676	0.153468265819534	0.494568906992532	549705749
Both Sexes	oar3_OAR8_48430113	8	48430113	A	G	-0.36025012702045	0.177265350367738	4.13010010745275	0.0421268586669364	0.172998580520893	0.153470643624155	0.155300472653612	1240580392
Both Sexes	oar3_OAR8_48441435	8	48441435	A	G	-0.36025012702045	0.177265350367738	4.13010010745275	0.0421268586669364	0.172998580520893	0.153473021428775	0.155300472653612	1240591714
Both Sexes	oar3_OAR8_48443633	8	48443633	G	A	-0.36025012702045	0.177265350367738	4.13010010745275	0.0421268586669364	0.172998580520893	0.153475399233396	0.155300472653612	1240593912
Both Sexes	oar3_OAR7_15148140	7	15148140	A	G	0.367498222189095	0.180833520903107	4.13002431400812	0.0421287454927112	0.173002523040439	0.153477777038016	0.1455525606469	1107221553
Both Sexes	oar3_OAR7_15152570	7	15152570	G	A	0.367498222189095	0.180833520903107	4.13002431400812	0.0421287454927112	0.173002523040439	0.153480154842637	0.1455525606469	1107225983
Both Sexes	oar3_OAR7_15155502	7	15155502	A	G	0.367498222189095	0.180833520903107	4.13002431400812	0.0421287454927112	0.173002523040439	0.153482532647257	0.1455525606469	1107228915
Both Sexes	oar3_OAR3_163527984	3	163527984	G	A	0.271928652300445	0.133807570553742	4.12998590408015	0.0421297017154119	0.173004521034898	0.153484910451878	0.39167230873392	688105691
Both Sexes	oar3_OAR8_6259063	8	6259063	G	A	0.273669820848098	0.134666233233044	4.12987008994098	0.0421325850692384	0.173010545575734	0.153487288256499	0.327714093054619	1198409342
Both Sexes	oar3_OAR3_189573818	3	189573818	A	G	-0.414304900339625	0.203872070864291	4.12975864984385	0.0421353597210156	0.1730163428109	0.153489666061119	0.108310626702997	714151525
Both Sexes	oar3_OAR2_22953163	2	22953163	G	A	0.460639827126291	0.226673662653133	4.12972226200829	0.0421362657522384	0.173018235794109	0.15349204386574	0.0900473933649289	298578482
Both Sexes	oar3_OAR23_7045212	23	7045212	G	A	-0.320647916733149	0.157787302076211	4.12964523474531	0.0421381837438476	0.173022243017209	0.15349442167036	0.218009478672986	2263267121
Both Sexes	oar3_OAR23_7067703	23	7067703	G	A	-0.320647916733149	0.157787302076211	4.12964523474531	0.0421381837438476	0.173022243017209	0.153496799474981	0.218009478672986	2263289612
Both Sexes	oar3_OAR14_28012010	14	28012010	A	G	-0.558588738004303	0.274878720180035	4.12954412147832	0.042140701620231	0.173027503439113	0.153499177279601	0.0559299191374663	1716039565
Both Sexes	oar3_OAR10_73549931	10	73549931	A	C	-0.325599745689458	0.160227920329495	4.12944534468746	0.0421431614674398	0.17303264248339	0.153501555084222	0.214574898785425	1450965455
Both Sexes	oar3_OAR1_87131827	1	87131827	A	G	0.26794627750589	0.131857492672715	4.12938931256147	0.0421445569075408	0.173035557735879	0.153503932888842	0.386503067484663	87193735
Both Sexes	oar3_OAR17_49992262	17	49992262	G	A	0.275446464776824	0.135549854487116	4.12929864968221	0.0421468149046921	0.173040274884923	0.153506310693463	0.371777476255088	1953262300
Both Sexes	oar3_OAR5_16604498	5	16604498	A	G	0.30766025857561	0.151404670666509	4.12918418857396	0.0421496657883444	0.173046230456433	0.153508688498084	0.236486486486486	884619849
Both Sexes	OAR1_297535509.1	1	274976360	A	G	-0.318452913686879	0.156715927256143	4.12918347210649	0.0421496836340431	0.17304626773598	0.153511066302704	0.225404312668464	275038268
Both Sexes	oar3_OAR3_24193736	3	24193736	A	G	0.643848094674498	0.31685143145607	4.12910077742593	0.042151743438076	0.173050570603611	0.153513444107325	0.0442268737339635	548771443
Both Sexes	oar3_OAR3_24253091	3	24253091	A	G	0.643848094674498	0.31685143145607	4.12910077742593	0.042151743438076	0.173050570603611	0.153515821911945	0.0442268737339635	548830798
Both Sexes	oar3_OAR7_56903052	7	56903052	A	G	-0.265815015114923	0.130813701989414	4.12907285848793	0.0421524388820411	0.173052023342673	0.153518199716566	0.36900742741391	1148976465
Both Sexes	oar3_OAR22_26413221	22	26413221	A	G	0.34686149010732	0.17069858195259	4.12907093959611	0.0421524866809257	0.173052123191151	0.153520577521186	0.176907494935854	2231836688
Both Sexes	oar3_OAR15_72855005	15	72855005	G	A	0.452978774787639	0.222924157700726	4.12896723687553	0.0421550699620332	0.173057519403654	0.153522955325807	0.0936657681940701	1823539303
Both Sexes	oar3_OAR6_85878626	6	85878626	A	G	-0.272003965945813	0.133862501390296	4.12888322781559	0.0421571627872483	0.173061890990568	0.153525333130427	0.358732299393122	1060949842
Both Sexes	oar3_OAR6_85882594	6	85882594	G	A	-0.272003965945813	0.133862501390296	4.12888322781559	0.0421571627872483	0.173061890990568	0.153527710935048	0.358732299393122	1060953810
Both Sexes	oar3_OAR6_85908745	6	85908745	A	G	-0.272003965945813	0.133862501390296	4.12888322781559	0.0421571627872483	0.173061890990568	0.153530088739668	0.358732299393122	1060979961
Both Sexes	oar3_OAR15_14362545	15	14362545	A	G	-0.319018770636181	0.15700031856198	4.12887188174362	0.0421574454478173	0.17306248141686	0.153532466544289	0.211590296495957	1765046843
Both Sexes	oar3_OAR7_85936415	7	85936415	G	A	-0.408333200829568	0.200959485547443	4.12869085730662	0.0421619555132785	0.173071901870317	0.15353484434891	0.113207547169811	1178009828
Both Sexes	oar3_OAR2_7403836	2	7403836	A	G	0.453304449404323	0.223092504420425	4.12866842616642	0.0421625144008214	0.17307306922071	0.15353722215353	0.0894062078272605	283029155
Both Sexes	oar3_OAR2_7412510	2	7412510	A	G	0.453304449404323	0.223092504420425	4.12866842616642	0.0421625144008214	0.17307306922071	0.153539599958151	0.0894062078272605	283037829
Both Sexes	oar3_OAR1_52814102	1	52814102	G	A	0.27756329761715	0.136602174366023	4.12865745977567	0.0421627876389492	0.173073639931533	0.153541977762771	0.343303874915024	52876010
Both Sexes	oar3_OAR3_205189328	3	205189328	A	G	0.335938514461342	0.165332331216537	4.12861148138919	0.0421639332547394	0.173076032753548	0.153544355567392	0.180272108843537	729767035
Both Sexes	oar3_OAR1_88074776	1	88074776	A	G	0.290825089197269	0.143130078637653	4.12859155759726	0.0421644296940348	0.173077069645771	0.153546733372012	0.29047619047619	88136684
Both Sexes	oar3_OAR22_37411282	22	37411282	G	A	-0.262200308266379	0.129042361808689	4.12859031617255	0.0421644606267036	0.173077134253369	0.153549111176633	0.440162271805274	2242834749
Both Sexes	OAR5_103915371.1	5	95411245	A	G	0.263140080451353	0.129506709988106	4.12847315541333	0.0421673800371246	0.173083231788054	0.153551488981253	0.399258760107817	963426596
Both Sexes	OAR5_103935962.1	5	95430614	A	G	0.263140080451353	0.129506709988106	4.12847315541333	0.0421673800371246	0.173083231788054	0.153553866785874	0.399258760107817	963445965
Both Sexes	oar3_OAR6_18301123	6	18301123	A	C	0.260020963278003	0.127971650610728	4.12847046922759	0.0421674469739607	0.173083371591264	0.153556244590495	0.426212938005391	993372339
Both Sexes	oar3_OAR6_18627715	6	18627715	G	A	0.260020963278003	0.127971650610728	4.12847046922759	0.0421674469739607	0.173083371591264	0.153558622395115	0.426212938005391	993698931
Both Sexes	oar3_OAR6_18628092	6	18628092	G	A	0.260020963278003	0.127971650610728	4.12847046922759	0.0421674469739607	0.173083371591264	0.153561000199736	0.426212938005391	993699308
Both Sexes	oar3_OAR4_36103390	4	36103390	A	G	0.315086377183877	0.155075037036035	4.12834008478076	0.0421706961472704	0.173090157638645	0.153563378004356	0.211967545638945	784911162
Both Sexes	oar3_OAR4_36104948	4	36104948	A	G	0.315086377183877	0.155075037036035	4.12834008478076	0.0421706961472704	0.173090157638645	0.153565755808977	0.211967545638945	784912720
Both Sexes	oar3_OAR11_31381900	11	31381900	A	G	0.265882314354985	0.130859489998059	4.12827342656558	0.0421723573680118	0.173093627080231	0.153568133613597	0.457094594594595	1495058483
Both Sexes	OAR3_178113700.1	3	165809996	A	G	0.271822412461923	0.133784559846017	4.12817915781533	0.0421747068013026	0.173098533737639	0.153570511418218	0.435646900269542	690387703
Both Sexes	oar3_OAR3_165816253	3	165816253	A	G	0.271822412461923	0.133784559846017	4.12817915781533	0.0421747068013026	0.173098533737639	0.153572889222838	0.435646900269542	690393960
Both Sexes	OAR3_178121896.1	3	165818482	G	A	0.271822412461923	0.133784559846017	4.12817915781533	0.0421747068013026	0.173098533737639	0.153575267027459	0.435646900269542	690396189
Both Sexes	oar3_OAR3_165833207	3	165833207	A	C	0.271822412461923	0.133784559846017	4.12817915781533	0.0421747068013026	0.173098533737639	0.153577644832079	0.435646900269542	690410914
Both Sexes	oar3_OAR10_80068036	10	80068036	A	G	1.18817150595212	0.58479735907676	4.1280738770836	0.0421773308456928	0.173104013754183	0.1535800226367	0.0138233310856372	1457483560
Both Sexes	s66551.1	15	39709507	C	A	-0.68209563979929	0.335716969657731	4.12804058220124	0.0421781607317308	0.173105746843193	0.153582400441321	0.0404312668463612	1790393805
Both Sexes	oar3_OAR19_43042447	19	43042447	A	G	-0.411133684651224	0.202354749739473	4.12799645299969	0.0421792606932324	0.173108043918688	0.153584778245941	0.111748818365969	2086989197
Both Sexes	oar3_OAR19_43052979	19	43052979	C	A	-0.411133684651224	0.202354749739473	4.12799645299969	0.0421792606932324	0.173108043918688	0.153587156050562	0.111748818365969	2086999729
Both Sexes	oar3_OAR4_20865516	4	20865516	A	C	0.271953253124847	0.133852188811387	4.12797978418721	0.0421796761867733	0.173108911596369	0.153589533855182	0.373644986449864	769673288
Both Sexes	oar3_OAR4_20869426	4	20869426	G	A	0.271953253124847	0.133852188811387	4.12797978418721	0.0421796761867733	0.173108911596369	0.153591911659803	0.373644986449864	769677198
Both Sexes	oar3_OAR4_20875574	4	20875574	G	A	0.271953253124847	0.133852188811387	4.12797978418721	0.0421796761867733	0.173108911596369	0.153594289464423	0.373644986449864	769683346
Both Sexes	oar3_OAR4_20885868	4	20885868	A	G	0.271953253124847	0.133852188811387	4.12797978418721	0.0421796761867733	0.173108911596369	0.153596667269044	0.373644986449864	769693640
Both Sexes	oar3_OAR8_83447829	8	83447829	G	A	0.286917263690578	0.141220948164155	4.12776642890771	0.0421849947464297	0.173120018025197	0.153599045073664	0.318397827562797	1275598108
Both Sexes	oar3_OAR15_32168656	15	32168656	A	G	0.260682933467104	0.128310826303742	4.12760942429669	0.0421889090364533	0.173128191585488	0.153601422878285	0.453472690492245	1782852954
Both Sexes	oar3_OAR4_55136757	4	55136757	C	A	0.29753582339632	0.146450322954817	4.12760240961561	0.0421890839287361	0.173128556775687	0.153603800682906	0.270875763747454	803944529
Both Sexes	oar3_OAR4_92788841	4	92788841	C	A	-0.534180715750732	0.262929923038592	4.12758839518848	0.0421894333432193	0.173129286381211	0.153606178487526	0.0647336480107889	841596613
Both Sexes	oar3_OAR10_48533744	10	48533744	A	G	0.432726699881174	0.212994548177596	4.12753163530062	0.0421908485393323	0.173132241395655	0.153608556292147	0.108035111411209	1425949268
Both Sexes	oar3_OAR10_48554680	10	48554680	A	C	0.432726699881174	0.212994548177596	4.12753163530062	0.0421908485393323	0.173132241395655	0.153610934096767	0.108035111411209	1425970204
Both Sexes	oar3_OAR2_208449371	2	208449371	G	A	-0.276597816919323	0.136147100423228	4.12743937798509	0.0421931489004121	0.173137044589196	0.153613311901388	0.365397688647179	484074690
Both Sexes	oar3_OAR21_46295218	21	46295218	A	C	0.26160177724831	0.128766545033963	4.1273879688756	0.0421944308019134	0.173139721168687	0.153615689706008	0.489534098582039	2201679158
Both Sexes	OAR26_16876260.1	26	13998202	G	A	-0.343202578719018	0.168934113122304	4.12730318241606	0.0421965450670367	0.173144135620657	0.153618067510629	0.190620782726046	2419782485
Both Sexes	oar3_OAR3_217074441	3	217074441	A	G	0.514271900848413	0.253142009248287	4.12721549732782	0.0421987317305145	0.173148701127461	0.153620445315249	0.0672554347826087	741652148
Both Sexes	oar3_OAR26_38060718	26	38060718	A	G	-0.309125783578348	0.152162960877803	4.12717191538445	0.0421998186077822	0.173150970363664	0.15362282311987	0.223346828609987	2443845001
Both Sexes	oar3_OAR26_38069956	26	38069956	G	A	-0.309125783578348	0.152162960877803	4.12717191538445	0.0421998186077822	0.173150970363664	0.15362520092449	0.223346828609987	2443854239
Both Sexes	OAR15_65355875.1	15	59880964	G	A	0.265966588710901	0.1309187650527	4.12715107084049	0.042200338454135	0.17315205571501	0.153627578729111	0.485849056603774	1810565262
Both Sexes	oar3_OAR25_35617391	25	35617391	A	G	-0.277145873262624	0.136423329259152	4.12704823711416	0.0422029031440171	0.173157410262997	0.153629956533732	0.386302294197031	2396077368
Both Sexes	oar3_OAR11_57192455	11	57192455	A	G	0.36027191295699	0.177342179375904	4.12702147366528	0.0422035706556574	0.173158803865941	0.153632334338352	0.15114709851552	1520869038
Both Sexes	oar3_OAR10_13219399	10	13219399	A	G	0.271836668336575	0.13381064678615	4.12700255519278	0.0422040425111287	0.173159788979908	0.153634712142973	0.388247282608696	1390634923
Both Sexes	oar3_OAR5_16922773	5	16922773	G	C	-0.278925694279047	0.137301731913239	4.12691015982489	0.0422063470717684	0.173164600241488	0.153637089947593	0.370956873315364	884938124
Both Sexes	oar3_OAR19_4659199	19	4659199	G	A	-0.26443601610514	0.130169314346726	4.12690029674893	0.0422065930881984	0.173165113845999	0.153639467752214	0.411328388401888	2048605949
Both Sexes	oar3_OAR13_36806389	13	36806389	A	G	0.269184142307191	0.132506720862171	4.1268922560697	0.0422067936493827	0.1731655325533	0.153641845556834	0.406716417910448	1641770087
Both Sexes	oar3_OAR19_6184989	19	6184989	A	G	-0.496256568355191	0.244283835877106	4.12689172123028	0.0422068069900858	0.173165560404368	0.153644223361455	0.0751347708894879	2050131739
Both Sexes	oar3_OAR19_6226193	19	6226193	C	A	-0.496256568355191	0.244283835877106	4.12689172123028	0.0422068069900858	0.173165560404368	0.153646601166075	0.0751347708894879	2050172943
Both Sexes	OAR15_39858472.1	15	38004156	A	G	0.257732227879002	0.126870163395093	4.12684784928011	0.0422079013199095	0.17316784499671	0.153648978970696	0.508091706001349	1788688454
Both Sexes	oar3_OAR6_106107259	6	106107259	G	A	0.326424463484744	0.160688301945414	4.1266427705379	0.0422130171430253	0.173178524747622	0.153651356775317	0.184922244759973	1081178475
Both Sexes	oar3_OAR7_48696024	7	48696024	G	A	-0.259213138725504	0.127604097043142	4.12652788542766	0.0422158833119158	0.17318450787515	0.153653734579937	0.433108108108108	1140769437
Both Sexes	oar3_OAR7_48711041	7	48711041	A	G	-0.259213138725504	0.127604097043142	4.12652788542766	0.0422158833119158	0.17318450787515	0.153656112384558	0.433108108108108	1140784454
Both Sexes	oar3_OAR7_85523803	7	85523803	G	A	-0.268545502167631	0.132198588859974	4.12650263701904	0.0422165132399616	0.173185822824583	0.153658490189178	0.397189856065798	1177597216
Both Sexes	oar3_OAR7_85527869	7	85527869	A	G	-0.268545502167631	0.132198588859974	4.12650263701904	0.0422165132399616	0.173185822824583	0.153660867993799	0.397189856065798	1177601282
Both Sexes	oar3_OAR11_23084751	11	23084751	G	A	-0.259426222957787	0.127710471989939	4.12643231166206	0.0422182678546924	0.173189485464015	0.153663245798419	0.43970189701897	1486761334
Both Sexes	oar3_OAR2_66953557	2	66953557	A	G	0.280321099518111	0.137997927140586	4.12635368316585	0.0422202297231613	0.17319358064765	0.15366562360304	0.29821551132464	342578876
Both Sexes	oar3_OAR25_36917790	25	36917790	C	A	0.286045860825152	0.140816824436831	4.12631371048009	0.0422212271228873	0.173195662575384	0.15366800140766	0.325118163403106	2397377767
Both Sexes	oar3_OAR1_104028660	1	104028660	A	G	0.366317801342809	0.180334793755495	4.12626382808454	0.0422224718247433	0.173198260678436	0.153670379212281	0.151382333108564	104090568
Both Sexes	oar3_OAR3_216940917	3	216940917	G	A	0.514272593500617	0.253172991885639	4.12621651867682	0.0422236523591691	0.173200724809954	0.153672757016901	0.0673469387755102	741518624
Both Sexes	oar3_OAR7_47143000	7	47143000	A	C	0.278234233271006	0.136976163304098	4.12601813068169	0.0422286032081092	0.173211058375995	0.153675134821522	0.340082361015786	1139216413
Both Sexes	oar3_OAR2_48715534	2	48715534	C	A	-0.289405870132995	0.142477120793393	4.12595427995773	0.0422301967573401	0.173214384361539	0.153677512626143	0.273720136518771	324340853
Both Sexes	oar3_OAR2_48718112	2	48718112	A	G	-0.289405870132995	0.142477120793393	4.12595427995773	0.0422301967573401	0.173214384361539	0.153679890430763	0.273720136518771	324343431
Both Sexes	OAR10_72620810.1	10	69896172	T	A	0.344086901503251	0.16940021955466	4.12580163085716	0.0422340067409954	0.173222336154174	0.153682268235384	0.171495956873315	1447311696
Both Sexes	oar3_OAR7_24336789	7	24336789	A	G	0.261159499002034	0.128574590224526	4.12573525160499	0.0422356636198775	0.173225794111318	0.153684646040004	0.41531713900135	1116410202
Both Sexes	oar3_OAR20_42294837	20	42294837	G	A	-0.259014172845881	0.127518802115213	4.12570915195818	0.0422363151065142	0.173227153766647	0.153687023844625	0.495954146999326	2146562347
Both Sexes	oar3_OAR20_42307555	20	42307555	A	C	-0.259014172845881	0.127518802115213	4.12570915195818	0.0422363151065142	0.173227153766647	0.153689401649245	0.495954146999326	2146575065
Both Sexes	oar3_OAR1_8554788	1	8554788	A	C	0.341442996919871	0.168104539537127	4.12550897758984	0.042241312112514	0.173237582214297	0.153691779453866	0.172248803827751	8616696
Both Sexes	OAR21_15899713.1	21	13869598	A	G	-0.25752892621329	0.126790988660557	4.12548732805543	0.0422418525928363	0.173238710129432	0.153694157258486	0.490222521915037	2169253538
Both Sexes	oar3_OAR9_78652554	9	78652554	C	A	2.06016111168772	1.01430420933349	4.12539857697979	0.0422440683381701	0.173243334043809	0.153696535063107	0.00471698113207547	1361375233
Both Sexes	oar3_OAR9_78652850	9	78652850	A	G	2.06016111168772	1.01430420933349	4.12539857697979	0.0422440683381701	0.173243334043809	0.153698912867728	0.00471698113207547	1361375529
Both Sexes	oar3_OAR9_78653010	9	78653010	G	A	2.06016111168772	1.01430420933349	4.12539857697979	0.0422440683381701	0.173243334043809	0.153701290672348	0.00471698113207547	1361375689
Both Sexes	oar3_OAR9_78746219	9	78746219	A	G	2.06016111168772	1.01430420933349	4.12539857697979	0.0422440683381701	0.173243334043809	0.153703668476969	0.00471698113207547	1361468898
Both Sexes	oar3_OAR9_78766129	9	78766129	A	G	2.06016111168772	1.01430420933349	4.12539857697979	0.0422440683381701	0.173243334043809	0.153706046281589	0.00471698113207547	1361488808
Both Sexes	oar3_OAR9_78768694	9	78768694	A	G	2.06016111168772	1.01430420933349	4.12539857697979	0.0422440683381701	0.173243334043809	0.15370842408621	0.00471698113207547	1361491373
Both Sexes	oar3_OAR3_219284404	3	219284404	G	A	0.322070767733216	0.158571923494882	4.12524767811036	0.0422478359359383	0.173251196172513	0.15371080189083	0.209754433833561	743862111
Both Sexes	oar3_OAR3_219294296	3	219294296	G	A	0.322070767733216	0.158571923494882	4.12524767811036	0.0422478359359383	0.173251196172513	0.153713179695451	0.209754433833561	743872003
Both Sexes	oar3_OAR5_38687805	5	38687805	A	G	-0.258564309905242	0.127305959382926	4.12514945987207	0.0422502884092449	0.173256313756978	0.153715557500071	0.443498978897209	906703156
Both Sexes	oar3_OAR6_113713843	6	113713843	G	A	-0.38401330163813	0.189071805584855	4.12514285238516	0.0422504534011363	0.173256658041158	0.153717935304692	0.136731937879811	1088785059
Both Sexes	oar3_OAR14_52390377	14	52390377	G	A	0.298962130917263	0.147197217258142	4.12508746252569	0.0422518365372332	0.173259544169742	0.153720313109312	0.280323450134771	1740417932
Both Sexes	oar3_OAR3_2557463	3	2557463	A	C	-0.271295252515374	0.13357619587511	4.12502177969894	0.0422534767599376	0.173262966692497	0.153722690913933	0.406292749658003	527135170
Both Sexes	oar3_OAR3_2557791	3	2557791	G	A	-0.271295252515374	0.13357619587511	4.12502177969894	0.0422534767599376	0.173262966692497	0.153725068718554	0.406292749658003	527135498
Both Sexes	oar3_OAR6_36820314	6	36820314	G	A	0.482215739046653	0.237428244427869	4.12494345737389	0.0422554327019771	0.173267047920896	0.153727446523174	0.0751347708894879	1011891530
Both Sexes	oar3_OAR6_36855451	6	36855451	A	G	0.482215739046653	0.237428244427869	4.12494345737389	0.0422554327019771	0.173267047920896	0.153729824327795	0.0751347708894879	1011926667
Both Sexes	oar3_OAR6_36894422	6	36894422	G	A	0.482215739046653	0.237428244427869	4.12494345737389	0.0422554327019771	0.173267047920896	0.153732202132415	0.0751347708894879	1011965638
Both Sexes	oar3_OAR6_7940315	6	7940315	C	A	-0.27257455928255	0.134207583098454	4.12492946260949	0.0422557822030026	0.173267777173278	0.153734579937036	0.360661268556005	983011531
Both Sexes	oar3_OAR1_153757319	1	153757319	A	G	-0.27957825311946	0.137656007332527	4.12492860660972	0.0422558035805815	0.173267821778636	0.153736957741656	0.319012178619756	153819227
Both Sexes	OAR26_43666297.1	26	38610924	A	G	0.268768880743482	0.132337147378889	4.12471957473545	0.0422610242439918	0.173278714632186	0.153739335546277	0.439649359406608	2444395207
Both Sexes	oar3_OAR2_102994681	2	102994681	A	G	0.773249462477453	0.380735395128866	4.12470361825537	0.042261422791982	0.173279546172193	0.153741713350897	0.0326819407008086	378620000
Both Sexes	oar3_OAR2_102997497	2	102997497	A	G	0.773249462477453	0.380735395128866	4.12470361825537	0.042261422791982	0.173279546172193	0.153744091155518	0.0326819407008086	378622816
Both Sexes	oar3_OAR2_103018275	2	103018275	A	G	0.773249462477453	0.380735395128866	4.12470361825537	0.042261422791982	0.173279546172193	0.153746468960139	0.0326819407008086	378643594
Both Sexes	oar3_OAR2_103018517	2	103018517	C	A	0.773249462477453	0.380735395128866	4.12470361825537	0.042261422791982	0.173279546172193	0.153748846764759	0.0326819407008086	378643836
Both Sexes	oar3_OAR2_103276798	2	103276798	C	A	0.773249462477453	0.380735395128866	4.12470361825537	0.042261422791982	0.173279546172193	0.15375122456938	0.0326819407008086	378902117
Both Sexes	oar3_OAR2_103397107	2	103397107	A	G	0.773249462477453	0.380735395128866	4.12470361825537	0.042261422791982	0.173279546172193	0.153753602374	0.0326819407008086	379022426
Both Sexes	oar3_OAR2_103399652	2	103399652	G	A	0.773249462477453	0.380735395128866	4.12470361825537	0.042261422791982	0.173279546172193	0.153755980178621	0.0326819407008086	379024971
Both Sexes	oar3_OAR2_103430012	2	103430012	A	G	0.773249462477453	0.380735395128866	4.12470361825537	0.042261422791982	0.173279546172193	0.153758357983241	0.0326819407008086	379055331
Both Sexes	oar3_OAR2_103441237	2	103441237	G	A	0.773249462477453	0.380735395128866	4.12470361825537	0.042261422791982	0.173279546172193	0.153760735787862	0.0326819407008086	379066556
Both Sexes	oar3_OAR2_103450242	2	103450242	G	A	0.773249462477453	0.380735395128866	4.12470361825537	0.042261422791982	0.173279546172193	0.153763113592482	0.0326819407008086	379075561
Both Sexes	oar3_OAR2_103450758	2	103450758	G	A	0.773249462477453	0.380735395128866	4.12470361825537	0.042261422791982	0.173279546172193	0.153765491397103	0.0326819407008086	379076077
Both Sexes	oar3_OAR5_95365184	5	95365184	A	G	0.262986951040003	0.129493527443124	4.12450920765745	0.0422662789391876	0.173289677859927	0.153767869201723	0.398785425101215	963380535
Both Sexes	oar3_OAR5_95367970	5	95367970	A	G	0.262986951040003	0.129493527443124	4.12450920765745	0.0422662789391876	0.173289677859927	0.153770247006344	0.398785425101215	963383321
Both Sexes	oar3_OAR5_95384604	5	95384604	C	A	0.262986951040003	0.129493527443124	4.12450920765745	0.0422662789391876	0.173289677859927	0.153772624810965	0.398785425101215	963399955
Both Sexes	oar3_OAR5_95392251	5	95392251	G	A	0.262986951040003	0.129493527443124	4.12450920765745	0.0422662789391876	0.173289677859927	0.153775002615585	0.398785425101215	963407602
Both Sexes	oar3_OAR5_95409901	5	95409901	G	A	0.262986951040003	0.129493527443124	4.12450920765745	0.0422662789391876	0.173289677859927	0.153777380420206	0.398785425101215	963425252
Both Sexes	oar3_OAR5_95410242	5	95410242	G	A	0.262986951040003	0.129493527443124	4.12450920765745	0.0422662789391876	0.173289677859927	0.153779758224826	0.398785425101215	963425593
Both Sexes	oar3_OAR3_114488295	3	114488295	A	G	0.286659812767687	0.141150534248615	4.12447402828121	0.0422671577411394	0.17329151130222	0.153782136029447	0.300810263335584	639066002
Both Sexes	oar3_OAR10_20727579	10	20727579	G	A	1.24873653436516	0.614880303882685	4.12439709849882	0.0422690795602392	0.173295520726699	0.153784513834067	0.0121621621621622	1398143103
Both Sexes	oar3_OAR3_90866488	3	90866488	G	A	0.268569619288043	0.132245175969776	4.12433647852303	0.0422705940010873	0.173298680192271	0.153786891638688	0.463538149898717	615444195
Both Sexes	OAR3_187849108.1	3	175024895	G	A	0.376054839265534	0.185174576516773	4.12419929156037	0.0422740214901806	0.173305830513814	0.153789269443308	0.148921832884097	699602602
Both Sexes	oar3_OAR20_42220094	20	42220094	G	A	-0.261558046891821	0.128796366247413	4.1240977525676	0.0422765585359114	0.173311123046142	0.153791647247929	0.408660351826793	2146487604
Both Sexes	OAR21_32292765_X.1	21	28853040	G	A	-0.287742950646944	0.141691638980227	4.12402166064284	0.0422784598679953	0.173315089318972	0.153794025052549	0.310983827493261	2184236980
Both Sexes	OAR1_53811180.1	1	51530320	G	A	-0.272296527571787	0.134085522525859	4.12401682703249	0.0422785806499244	0.173315341273249	0.15379640285717	0.388140161725067	51592228
Both Sexes	oar3_OAR15_54116169	15	54116169	G	A	-0.304701635995306	0.150044184429128	4.12392955045921	0.0422807615734434	0.173319890679323	0.153798780661791	0.235155195681511	1804800467
Both Sexes	oar3_OAR7_22257523	7	22257523	A	G	-0.285051780089912	0.140369007480725	4.12387085838365	0.0422822282755267	0.173322950158156	0.153801158466411	0.302968960863698	1114330936
Both Sexes	oar3_OAR14_15410960	14	15410960	G	A	-0.961267307528984	0.473361034287726	4.1238545033453	0.0422826369938722	0.173323802718622	0.153803536271032	0.0208894878706199	1703438515
Both Sexes	oar3_OAR14_15433601	14	15433601	A	G	-0.961267307528984	0.473361034287726	4.1238545033453	0.0422826369938722	0.173323802718622	0.153805914075652	0.0208894878706199	1703461156
Both Sexes	oar3_OAR14_15493281	14	15493281	G	A	-0.961267307528984	0.473361034287726	4.1238545033453	0.0422826369938722	0.173323802718622	0.153808291880273	0.0208894878706199	1703520836
Both Sexes	oar3_OAR15_14984580	15	14984580	G	A	0.269043110163496	0.132486550010954	4.12382443344706	0.0422833884623823	0.173325370224112	0.153810669684893	0.383783783783784	1765668878
Both Sexes	oar3_OAR7_97888129	7	97888129	G	A	0.264519282848441	0.130259055318442	4.12381168404263	0.0422837070834594	0.173326034839248	0.153813047489514	0.457403651115619	1189961542
Both Sexes	oar3_OAR7_97909270	7	97909270	A	G	0.264519282848441	0.130259055318442	4.12381168404263	0.0422837070834594	0.173326034839248	0.153815425294134	0.457403651115619	1189982683
Both Sexes	oar3_OAR10_11435844	10	11435844	A	G	0.382681664145007	0.188446817256888	4.1238009465064	0.0422839754277842	0.173326594579754	0.153817803098755	0.139770425388251	1388851368
Both Sexes	oar3_OAR10_11442515	10	11442515	G	A	0.382681664145007	0.188446817256888	4.1238009465064	0.0422839754277842	0.173326594579754	0.153820180903376	0.139770425388251	1388858039
Both Sexes	oar3_OAR10_11450673	10	11450673	G	A	0.382681664145007	0.188446817256888	4.1238009465064	0.0422839754277842	0.173326594579754	0.153822558707996	0.139770425388251	1388866197
Both Sexes	oar3_OAR14_39078022	14	39078022	A	C	0.283529796190695	0.139622256109678	4.12370993157739	0.042286250075441	0.173331339210019	0.153824936512617	0.285425101214575	1727105577
Both Sexes	oar3_OAR17_35926776	17	35926776	A	G	0.509286379366944	0.250796328018611	4.12364979693195	0.0422877530327485	0.173334474125612	0.153827314317237	0.0742506811989101	1939196814
Both Sexes	oar3_OAR17_35926830	17	35926830	A	G	0.509286379366944	0.250796328018611	4.12364979693195	0.0422877530327485	0.173334474125612	0.153829692121858	0.0742506811989101	1939196868
Both Sexes	oar3_OAR19_46984822	19	46984822	G	A	-0.283949914521283	0.139835460861246	4.12333716437948	0.0422955676259362	0.173350773213605	0.153832069926478	0.334008097165992	2090931572
Both Sexes	oar3_OAR10_67725235	10	67725235	A	G	0.292331236715417	0.143969788633212	4.12294663551897	0.0423053314551176	0.173371135900336	0.153834447731099	0.298180592991914	1445140759
Both Sexes	oar3_OAR10_67749591	10	67749591	A	G	0.292331236715417	0.143969788633212	4.12294663551897	0.0423053314551176	0.173371135900336	0.153836825535719	0.298180592991914	1445165115
Both Sexes	oar3_OAR10_67799000	10	67799000	A	G	0.292331236715417	0.143969788633212	4.12294663551897	0.0423053314551176	0.173371135900336	0.15383920334034	0.298180592991914	1445214524
Both Sexes	oar3_OAR10_67817266	10	67817266	G	A	0.292331236715417	0.143969788633212	4.12294663551897	0.0423053314551176	0.173371135900336	0.15384158114496	0.298180592991914	1445232790
Both Sexes	oar3_OAR10_3652102	10	3652102	C	A	-0.308664389235356	0.152013945247071	4.1229322111545	0.0423056921320407	0.173371888058308	0.153843958949581	0.241156462585034	1381067626
Both Sexes	oar3_OAR1_264740127	1	264740127	G	A	0.338240196824108	0.166582199755239	4.12280933963569	0.0423087646286864	0.173378295341495	0.153846336754202	0.181632653061225	264802035
Both Sexes	oar3_OAR9_46120470	9	46120470	C	A	0.338128834724656	0.166528809349933	4.12273729276952	0.042310566324967	0.173382052438731	0.153848714558822	0.20745044429255	1328843149
Both Sexes	oar3_OAR16_23693996	16	23693996	A	G	0.27196823457814	0.13394550106754	4.12268451354021	0.0423118862412042	0.173384804827421	0.153851092363443	0.351551956815115	1855265458
Both Sexes	oar3_OAR16_23730288	16	23730288	G	A	0.27196823457814	0.13394550106754	4.12268451354021	0.0423118862412042	0.173384804827421	0.153853470168063	0.351551956815115	1855301750
Both Sexes	oar3_OAR16_23770203	16	23770203	A	C	0.27196823457814	0.13394550106754	4.12268451354021	0.0423118862412042	0.173384804827421	0.153855847972684	0.351551956815115	1855341665
Both Sexes	oar3_OAR17_39159526	17	39159526	A	C	-0.492133579482286	0.242378688127035	4.12265636829442	0.0423125901222813	0.17338627259688	0.153858225777304	0.0802427511800405	1942429564
Both Sexes	oar3_OAR5_102450394	5	102450394	G	A	-0.252593942723478	0.124405549103991	4.12255405400176	0.042315148991859	0.173391608389123	0.153860603581925	0.491559756920999	970465745
Both Sexes	oar3_OAR1_246525790	1	246525790	G	A	0.273430558618776	0.134670240648813	4.12240662205351	0.0423188365352796	0.173399297444304	0.153862981386545	0.366913746630728	246587698
Both Sexes	oar3_OAR1_246540502	1	246540502	A	C	0.273430558618776	0.134670240648813	4.12240662205351	0.0423188365352796	0.173399297444304	0.153865359191166	0.366913746630728	246602410
Both Sexes	oar3_OAR6_6482500	6	6482500	G	A	0.271901509626217	0.133917806949695	4.12236631156551	0.0423198448333179	0.173401399835539	0.153867736995787	0.426390773405699	981553716
Both Sexes	oar3_OAR2_66848340	2	66848340	C	A	0.406844231886042	0.200380278445792	4.12236435880745	0.0423198936788681	0.173401501682271	0.153870114800407	0.116790792146242	342473659
Both Sexes	oar3_OAR15_33547283	15	33547283	A	G	0.424643420490139	0.209146978126191	4.12235710832927	0.0423200750401012	0.173401879833921	0.153872492605028	0.106877950101146	1784231581
Both Sexes	oar3_OAR2_32331932	2	32331932	G	A	0.327739727562189	0.161422901366286	4.12218879907147	0.0423242853057634	0.173410658338649	0.153874870409648	0.193274456521739	307957251
Both Sexes	oar3_OAR2_32333009	2	32333009	G	A	0.327739727562189	0.161422901366286	4.12218879907147	0.0423242853057634	0.173410658338649	0.153877248214269	0.193274456521739	307958328
Both Sexes	oar3_OAR20_2342602	20	2342602	C	A	0.355169810155308	0.174933933890702	4.12215161258185	0.0423252155873012	0.173412597943085	0.153879626018889	0.160822656776804	2106610112
Both Sexes	oar3_OAR20_2347719	20	2347719	G	A	0.355169810155308	0.174933933890702	4.12215161258185	0.0423252155873012	0.173412597943085	0.15388200382351	0.160822656776804	2106615229
Both Sexes	oar3_OAR3_95549955	3	95549955	G	A	-0.636883714302903	0.313693723351698	4.12200609235593	0.0423288562230461	0.173420188350309	0.15388438162813	0.0460845460845461	620127662
Both Sexes	oar3_OAR3_95590124	3	95590124	G	A	-0.636883714302903	0.313693723351698	4.12200609235593	0.0423288562230461	0.173420188350309	0.153886759432751	0.0460845460845461	620167831
Both Sexes	OAR25_37129326_X.1	25	35403409	G	A	0.363447500019473	0.179014751883353	4.12197857389981	0.0423295447188198	0.173421623769621	0.153889137237371	0.15633423180593	2395863386
Both Sexes	oar3_OAR8_84109931	8	84109931	A	G	0.297934711093885	0.146746834702925	4.12196901766894	0.0423297838129139	0.17342212224549	0.153891515041992	0.261148648648649	1276260210
Both Sexes	oar3_OAR8_84138393	8	84138393	G	A	0.297934711093885	0.146746834702925	4.12196901766894	0.0423297838129139	0.17342212224549	0.153893892846613	0.261148648648649	1276288672
Both Sexes	OAR9_89018996.1	9	84133462	C	A	-0.284924439785473	0.140339276909844	4.12193308341075	0.0423306828902221	0.173423996677141	0.153896270651233	0.308288409703504	1366856141
Both Sexes	oar3_OAR7_85273855	7	85273855	G	A	0.864090476503549	0.42560783397698	4.12191669937613	0.0423310928264198	0.173424851322057	0.153898648455854	0.0229419703103914	1177347268
Both Sexes	oar3_OAR7_85276229	7	85276229	G	A	0.864090476503549	0.42560783397698	4.12191669937613	0.0423310928264198	0.173424851322057	0.153901026260474	0.0229419703103914	1177349642
Both Sexes	oar3_OAR1_94809910	1	94809910	A	G	0.265075163325643	0.130564481415313	4.1218100999911	0.0423337600947157	0.173430412013517	0.153903404065095	0.435871056241427	94871818
Both Sexes	oar3_OAR1_94856307	1	94856307	G	A	0.265075163325643	0.130564481415313	4.1218100999911	0.0423337600947157	0.173430412013517	0.153905781869715	0.435871056241427	94918215
Both Sexes	s50803.1	20	35251902	G	A	-0.267886530100751	0.131950534493355	4.12172911770294	0.042335786504878	0.173434636541975	0.153908159674336	0.414025623735671	2139519412
Both Sexes	oar3_OAR4_3320570	4	3320570	G	A	-0.643116262958367	0.316774763634636	4.12171380666266	0.0423361696426786	0.173435435272225	0.153910537478956	0.0441374663072776	752128342
Both Sexes	oar3_OAR12_19578513	12	19578513	G	A	0.261428767878287	0.128770505377313	4.1216769720433	0.0423370913934801	0.173437356839254	0.153912915283577	0.452235772357724	1545484587
Both Sexes	oar3_OAR13_40569534	13	40569534	G	A	-0.384615074229813	0.189448158880939	4.12165678798252	0.0423375964890692	0.173438409800003	0.153915293088198	0.141937669376694	1645533232
Both Sexes	oar3_OAR6_12386374	6	12386374	A	C	0.26207009424998	0.12908723226572	4.12162381960799	0.0423384215190618	0.173440129707808	0.153917670892818	0.488497970230041	987457590
Both Sexes	oar3_OAR6_12386785	6	12386785	A	G	0.26207009424998	0.12908723226572	4.12162381960799	0.0423384215190618	0.173440129707808	0.153920048697439	0.488497970230041	987458001
Both Sexes	oar3_OAR16_2278504	16	2278504	A	G	0.297579515462067	0.146578983921567	4.12156972137994	0.0423397753579616	0.173442951969075	0.153922426502059	0.238851351351351	1833849966
Both Sexes	s67987.1	3	13387919	G	A	-0.402797454900108	0.198407375913832	4.12152377101779	0.042340925327629	0.173445349204202	0.15392480430668	0.11455525606469	537965626
Both Sexes	oar3_OAR2_223713977	2	223713977	A	G	-0.316903775560725	0.156098981730357	4.12149413900668	0.0423416669260075	0.173446895129494	0.1539271821113	0.214576271186441	499339296
Both Sexes	oar3_OAR5_72137880	5	72137880	A	G	0.411056718438485	0.202476599966979	4.12148594163173	0.0423418720835782	0.173447322795783	0.153929559915921	0.121959459459459	940153231
Both Sexes	oar3_OAR5_72138006	5	72138006	A	G	0.411056718438485	0.202476599966979	4.12148594163173	0.0423418720835782	0.173447322795783	0.153931937720541	0.121959459459459	940153357
Both Sexes	oar3_OAR1_30638672	1	30638672	G	A	0.275702509577565	0.135805078654515	4.12144411859942	0.0423429188144026	0.173449504769396	0.153934315525162	0.334688346883469	30700580
Both Sexes	oar3_OAR4_22768019	4	22768019	A	G	0.344618257759338	0.169751529776458	4.12144180020786	0.042342976839014	0.173449625724468	0.153936693329782	0.18509777478085	771575791
Both Sexes	s33883.1	8	59514606	A	G	0.415593110372516	0.20471243550541	4.12143284838106	0.0423432008857612	0.173450092759881	0.153939071134403	0.110512129380054	1251664885
Both Sexes	oar3_OAR2_243019217	2	243019217	A	G	0.264142788083133	0.130111572021158	4.1214085433505	0.0423438091995075	0.173451360811147	0.153941448939024	0.485862068965517	518644536
Both Sexes	oar3_OAR4_87113149	4	87113149	A	C	0.474168911454749	0.233567304141107	4.12137428052349	0.042344666755635	0.173453148402463	0.153943826743644	0.0807432432432432	835920921
Both Sexes	oar3_OAR8_18323149	8	18323149	C	A	-0.420362305476784	0.207069475612457	4.12112097291861	0.0423510072977037	0.173466364854486	0.153946204548265	0.103436657681941	1210473428
Both Sexes	oar3_OAR24_7298554	24	7298554	A	G	-0.335346122513235	0.165192148200243	4.12104898159308	0.0423528094945212	0.173470121249656	0.153948582352885	0.182860998650472	2325760569
Both Sexes	OAR12_64163725.1	12	57790101	A	G	0.278243607569676	0.137065719079316	4.12090586014703	0.0423563925685994	0.173477589381672	0.153950960157506	0.331873315363881	1583696175
Both Sexes	oar3_OAR19_6772147	19	6772147	A	G	0.282769765223862	0.139296669624258	4.12082788875415	0.0423583447321239	0.173481658114568	0.153953337962126	0.302764666217127	2050718897
Both Sexes	oar3_OAR3_153565851	3	153565851	A	G	0.268848266701992	0.13244022135644	4.1207349946381	0.0423606706381356	0.173486505694025	0.153955715766747	0.405570652173913	678143558
Both Sexes	oar3_OAR7_95881704	7	95881704	A	G	0.366148226416083	0.18037328903695	4.12068503563373	0.0423619215796444	0.173489112815347	0.153958093571367	0.150370869858395	1187955117
Both Sexes	oar3_OAR10_68492985	10	68492985	G	A	-0.57935011339432	0.285401664785882	4.12068283366076	0.0423619767165322	0.173489227726814	0.153960471375988	0.050236008091706	1445908509
Both Sexes	oar3_OAR17_49082020	17	49082020	G	A	-0.263607002305265	0.129859850293619	4.1206344503714	0.0423631882418163	0.173491752664007	0.153962849180609	0.44811320754717	1952352058
Both Sexes	oar3_OAR4_60178485	4	60178485	C	A	0.286994321030885	0.14138357202072	4.12048850210326	0.0423668430303792	0.173499369397165	0.153965226985229	0.32162346521146	808986257
Both Sexes	oar3_OAR4_60179934	4	60179934	G	A	0.286994321030885	0.14138357202072	4.12048850210326	0.0423668430303792	0.173499369397165	0.15396760478985	0.32162346521146	808987706
Both Sexes	oar3_OAR24_15962586	24	15962586	G	A	-0.339293045155122	0.167148243843215	4.12046547038249	0.0423674198134395	0.173500571409384	0.15396998259447	0.19532836831415	2334424601
Both Sexes	oar3_OAR9_60342529	9	60342529	C	A	0.260965220720964	0.128563101482498	4.12033552088321	0.0423706742916019	0.173507353578337	0.153972360399091	0.482805124747134	1343065208
Both Sexes	oar3_OAR9_60344988	9	60344988	C	A	0.260965220720964	0.128563101482498	4.12033552088321	0.0423706742916019	0.173507353578337	0.153974738203711	0.482805124747134	1343067667
Both Sexes	oar3_OAR3_121699440	3	121699440	G	A	-0.320950029507064	0.158114634881658	4.12031767113452	0.042371121344381	0.173508285194916	0.153977116008332	0.208021753908906	646277147
Both Sexes	oar3_OAR3_121699494	3	121699494	G	A	-0.320950029507064	0.158114634881658	4.12031767113452	0.042371121344381	0.173508285194916	0.153979493812952	0.208021753908906	646277201
Both Sexes	oar3_OAR13_38618812	13	38618812	A	C	-0.340351964727088	0.167673782092002	4.12027499781567	0.0423721901316687	0.173510512430069	0.153981871617573	0.176668914362778	1643582510
Both Sexes	oar3_OAR3_95402779	3	95402779	G	A	-0.267570454827236	0.131825484876775	4.11981352406268	0.042383749920154	0.17353460008664	0.153984249422193	0.457372466806429	619980486
Both Sexes	oar3_OAR13_42249522	13	42249522	G	A	0.269310204693529	0.132684981409191	4.11966672946696	0.042387427778688	0.173542263166169	0.153986627226814	0.351551956815115	1647213220
Both Sexes	OAR3_169997836.1	3	158913604	A	G	-0.295120129319605	0.145401261713386	4.11965943185036	0.0423876106252453	0.173542644131882	0.153989005031435	0.274932614555256	683491311
Both Sexes	oar3_OAR16_296719	16	296719	G	A	0.313549795116088	0.154482533590198	4.11959266028147	0.0423892836690773	0.173546129928115	0.153991382836055	0.224503764544832	1831868181
Both Sexes	oar3_OAR16_296866	16	296866	C	A	0.313549795116088	0.154482533590198	4.11959266028147	0.0423892836690773	0.173546129928115	0.153993760640676	0.224503764544832	1831868328
Both Sexes	oar3_OAR24_29198697	24	29198697	A	C	-0.266172270500509	0.131141043562735	4.11953643140615	0.0423906926065888	0.173549065407657	0.153996138445296	0.383940620782726	2347660712
Both Sexes	oar3_OAR24_29209126	24	29209126	G	A	-0.266172270500509	0.131141043562735	4.11953643140615	0.0423906926065888	0.173549065407657	0.153998516249917	0.383940620782726	2347671141
Both Sexes	oar3_OAR12_18074820	12	18074820	A	C	-0.431296526968415	0.212499613971285	4.11941580655698	0.0423937152922166	0.173555362930305	0.154000894054537	0.102027027027027	1543980894
Both Sexes	oar3_OAR12_18076281	12	18076281	G	A	-0.431296526968415	0.212499613971285	4.11941580655698	0.0423937152922166	0.173555362930305	0.154003271859158	0.102027027027027	1543982355
Both Sexes	oar3_OAR12_18096090	12	18096090	G	A	-0.431296526968415	0.212499613971285	4.11941580655698	0.0423937152922166	0.173555362930305	0.154005649663778	0.102027027027027	1544002164
Both Sexes	oar3_OAR2_86622117	2	86622117	A	G	-0.39254287237604	0.193406713977038	4.11937282427301	0.0423947924213246	0.173557606991737	0.154008027468399	0.131418918918919	362247436
Both Sexes	oar3_OAR17_18009012	17	18009012	G	A	-0.385777022817193	0.190077231018483	4.11919660552703	0.042399208735452	0.173566807542717	0.15401040527302	0.126855600539811	1921279050
Both Sexes	oar3_OAR17_18009698	17	18009698	G	A	-0.385777022817193	0.190077231018483	4.11919660552703	0.042399208735452	0.173566807542717	0.15401278307764	0.126855600539811	1921279736
Both Sexes	oar3_OAR15_33120419	15	33120419	A	G	-0.293109093546919	0.144418655985773	4.1191915398076	0.0423993356973607	0.173567072037122	0.154015160882261	0.271701982228298	1783804717
Both Sexes	OAR1_181715990.1	1	168507052	G	A	0.298560928395615	0.147106369647665	4.11910620035633	0.0424014746164463	0.173571527901854	0.154017538686881	0.25590020229265	168568960
Both Sexes	oar3_OAR18_27685509	18	27685509	A	G	0.439802694412454	0.216699081092457	4.11909332730287	0.0424017972721409	0.173572200059446	0.154019916491502	0.0962837837837838	2003123711
Both Sexes	oar3_OAR12_9151652	12	9151652	A	G	-0.27105425058632	0.133554327336813	4.11904480161951	0.0424030135637379	0.173574733821398	0.154022294296122	0.391260162601626	1535057726
Both Sexes	oar3_OAR12_9174095	12	9174095	A	G	-0.27105425058632	0.133554327336813	4.11904480161951	0.0424030135637379	0.173574733821398	0.154024672100743	0.391260162601626	1535080169
Both Sexes	oar3_OAR1_111517542	1	111517542	A	G	-0.264349197213706	0.130252174462673	4.11894532552798	0.0424055070370818	0.173579928085038	0.154027049905363	0.47095010252905	111579450
Both Sexes	oar3_OAR11_18174391	11	18174391	A	G	0.319378239162075	0.157374077542181	4.11854911404057	0.0424154400263349	0.173600618519041	0.154029427709984	0.196078431372549	1481850974
Both Sexes	oar3_OAR11_18211380	11	18211380	G	A	0.319378239162075	0.157374077542181	4.11854911404057	0.0424154400263349	0.173600618519041	0.154031805514604	0.196078431372549	1481887963
Both Sexes	oar3_OAR2_222936291	2	222936291	A	G	0.262255538421039	0.129227781597593	4.11848566875989	0.042417030821449	0.173603931938466	0.154034183319225	0.45146958304853	498561610
Both Sexes	oar3_OAR11_59827065	11	59827065	A	G	-0.375377720636631	0.18497115123948	4.11840437521048	0.0424190692267586	0.173608177587178	0.154036561123846	0.134104833219877	1523503648
Both Sexes	OAR1_27347434.1	1	27039579	G	A	0.348461354964676	0.17170898304006	4.11834959479438	0.0424204428832539	0.173611038624529	0.154038938928466	0.165431266846361	27101487
Both Sexes	oar3_OAR8_78915575	8	78915575	G	A	-0.517450169672777	0.254982295072866	4.11829085680297	0.0424219158306143	0.173614106415931	0.154041316733087	0.0725371120107962	1271065854
Both Sexes	oar3_OAR8_78922682	8	78922682	A	C	-0.517450169672777	0.254982295072866	4.11829085680297	0.0424219158306143	0.173614106415931	0.154043694537707	0.0725371120107962	1271072961
Both Sexes	oar3_OAR8_78943021	8	78943021	A	G	-0.517450169672777	0.254982295072866	4.11829085680297	0.0424219158306143	0.173614106415931	0.154046072342328	0.0725371120107962	1271093300
Both Sexes	OAR1_297913009.1	1	275319108	G	A	-0.29091226529694	0.143352439965286	4.11826117485947	0.0424226601724005	0.173615656680121	0.154048450146948	0.271563342318059	275381016
Both Sexes	oar3_OAR2_206343460	2	206343460	G	A	-0.496606332670493	0.244719420752636	4.11801225424031	0.0424289029596295	0.173628658232152	0.154050827951569	0.0738482384823848	481968779
Both Sexes	oar3_OAR2_206356818	2	206356818	A	G	-0.496606332670493	0.244719420752636	4.11801225424031	0.0424289029596295	0.173628658232152	0.154053205756189	0.0738482384823848	481982137
Both Sexes	oar3_OAR13_17714541	13	17714541	A	G	0.304590548805192	0.150097627040553	4.11798911314173	0.0424294833742509	0.173629866988452	0.15405558356081	0.232432432432432	1622678239
Both Sexes	oar3_OAR24_11756349	24	11756349	A	G	-0.290409863348309	0.143110015607079	4.11796514860577	0.0424300844507555	0.173631118766535	0.154057961365431	0.27918956043956	2330218364
Both Sexes	OAR17_46379807.1	17	42646792	A	G	0.275718806357373	0.135870481659767	4.11796403590665	0.0424301123596003	0.173631176888187	0.154060339170051	0.351078167115903	1945916830
Both Sexes	oar3_OAR17_68652023	17	68652023	A	G	0.276079593638499	0.136048397943636	4.11795645588283	0.0424303024831244	0.173631572830056	0.154062716974672	0.342105263157895	1971922061
Both Sexes	oar3_OAR21_16247244	21	16247244	G	A	1.37788869054933	0.679006148294528	4.11794799390753	0.0424305147289723	0.173632014841809	0.154065094779292	0.00809170600134862	2171631184
Both Sexes	oar3_OAR22_27884302	22	27884302	A	G	-0.26859738617837	0.132362358939185	4.1178883495166	0.0424320107794536	0.173635130406637	0.154067472583913	0.387162162162162	2233307769
Both Sexes	oar3_OAR19_8310180	19	8310180	A	G	0.27875048879791	0.137367018100685	4.11781027960344	0.0424339690780822	0.173639208538213	0.154069850388533	0.330411328388402	2052256930
Both Sexes	oar3_OAR23_2902117	23	2902117	G	A	-0.830473769832435	0.409254391117238	4.1177990037057	0.0424342519295311	0.173639797565457	0.154072228193154	0.026369168356998	2259124026
Both Sexes	oar3_OAR23_2905045	23	2905045	A	G	-0.830473769832435	0.409254391117238	4.1177990037057	0.0424342519295311	0.173639797565457	0.154074605997774	0.026369168356998	2259126954
Both Sexes	oar3_OAR23_2905594	23	2905594	G	A	-0.830473769832435	0.409254391117238	4.1177990037057	0.0424342519295311	0.173639797565457	0.154076983802395	0.026369168356998	2259127503
Both Sexes	oar3_OAR23_2908405	23	2908405	G	A	-0.830473769832435	0.409254391117238	4.1177990037057	0.0424342519295311	0.173639797565457	0.154079361607015	0.026369168356998	2259130314
Both Sexes	oar3_OAR26_6866627	26	6866627	G	A	0.332805438590696	0.164006938049393	4.11771598574476	0.0424363344633656	0.173644134305652	0.154081739411636	0.190283400809717	2412650910
Both Sexes	oar3_OAR7_9883347	7	9883347	A	G	-0.659273660748356	0.324891393469261	4.11770317001668	0.0424366559598436	0.173644803792163	0.154084117216257	0.0434636118598383	1101956760
Both Sexes	OAR7_9955318_X.1	7	9893817	G	A	-0.659273660748356	0.324891393469261	4.11770317001668	0.0424366559598436	0.173644803792163	0.154086495020877	0.0434636118598383	1101967230
Both Sexes	oar3_OAR1_114654672	1	114654672	A	G	0.276831620182918	0.136423228842972	4.11770036328066	0.0424367263702112	0.17364495041489	0.154088872825498	0.355272226050999	114716580
Both Sexes	oar3_OAR2_6769413	2	6769413	G	A	-0.348317911964354	0.171652904649749	4.11764880625697	0.0424380197623531	0.173647643757782	0.154091250630118	0.164411366711773	282394732
Both Sexes	oar3_OAR9_17702864	9	17702864	A	G	0.335802662949573	0.165488341243087	4.11749865413821	0.0424417868095687	0.173655487989937	0.154093628434739	0.178234501347709	1300425543
Both Sexes	oar3_OAR9_48565739	9	48565739	A	G	0.265079979370389	0.130635759039346	4.11746304710582	0.0424426801776773	0.173657348228823	0.154096006239359	0.380338983050847	1331288418
Both Sexes	oar3_OAR5_89490883	5	89490883	G	A	-0.404487684378226	0.199344613571644	4.1171965058431	0.0424493682335041	0.173671274027285	0.15409838404398	0.124065261726717	957506234
Both Sexes	s49790.1	9	45864372	G	A	0.272702505043384	0.134397180142433	4.1171618647437	0.0424502375296369	0.173673083991402	0.1541007618486	0.327156334231806	1328587051
Both Sexes	oar3_OAR3_159268691	3	159268691	G	A	-0.277906291657083	0.13696358867859	4.11705344450286	0.0424529583868682	0.173678748984974	0.154103139653221	0.351826792963464	683846398
Both Sexes	oar3_OAR3_159277730	3	159277730	G	A	-0.277906291657083	0.13696358867859	4.11705344450286	0.0424529583868682	0.173678748984974	0.154105517457842	0.351826792963464	683855437
Both Sexes	oar3_OAR3_151538408	3	151538408	A	G	0.760199692651557	0.374684125524905	4.11646846198011	0.0424676419634278	0.17370931818533	0.154107895262462	0.0313778990450205	676116115
Both Sexes	oar3_OAR3_151543873	3	151543873	G	A	0.760199692651557	0.374684125524905	4.11646846198011	0.0424676419634278	0.17370931818533	0.154110273067083	0.0313778990450205	676121580
Both Sexes	oar3_OAR9_18872675	9	18872675	G	A	0.281367522391068	0.138683227432576	4.11623397311842	0.0424735293392984	0.173721573515553	0.154112650871703	0.318028359216745	1301595354
Both Sexes	oar3_OAR9_18873215	9	18873215	G	A	0.281367522391068	0.138683227432576	4.11623397311842	0.0424735293392984	0.173721573515553	0.154115028676324	0.318028359216745	1301595894
Both Sexes	oar3_OAR5_103816988	5	103816988	G	A	0.263082753668702	0.129674412527357	4.11600770969324	0.0424792110102854	0.173733399894747	0.154117406480944	0.449932341001353	971832339
Both Sexes	oar3_OAR5_103835962	5	103835962	A	G	0.263082753668702	0.129674412527357	4.11600770969324	0.0424792110102854	0.173733399894747	0.154119784285565	0.449932341001353	971851313
Both Sexes	oar3_OAR2_141317674	2	141317674	G	A	0.273587781944352	0.134854841320671	4.11585733090433	0.0424829875941661	0.173741260434078	0.154122162090185	0.448369565217391	416942993
Both Sexes	oar3_OAR17_40776684	17	40776684	A	C	-0.30590951712174	0.150786740092387	4.11585126916176	0.0424831398349996	0.17374157729962	0.154124539894806	0.246955345060893	1944046722
Both Sexes	oar3_OAR7_4175063	7	4175063	G	A	-0.460143444595294	0.226813798014286	4.11573625644352	0.0424860284912999	0.173747589486845	0.154126917699426	0.0904183535762483	1096248476
Both Sexes	oar3_OAR19_41015192	19	41015192	A	G	0.266348147460749	0.131289049384604	4.11568713603506	0.0424872622610658	0.173750157285337	0.154129295504047	0.504385964912281	2084961942
Both Sexes	oar3_OAR6_38331007	6	38331007	A	C	0.460237654194483	0.226861886266202	4.11567637058289	0.042487532664692	0.173750720061571	0.154131673308668	0.0842318059299191	1013402223
Both Sexes	oar3_OAR6_38340370	6	38340370	A	G	0.460237654194483	0.226861886266202	4.11567637058289	0.042487532664692	0.173750720061571	0.154134051113288	0.0842318059299191	1013411586
Both Sexes	oar3_OAR6_38353194	6	38353194	G	A	0.460237654194483	0.226861886266202	4.11567637058289	0.042487532664692	0.173750720061571	0.154136428917909	0.0842318059299191	1013424410
Both Sexes	oar3_OAR6_38360414	6	38360414	G	A	0.460237654194483	0.226861886266202	4.11567637058289	0.042487532664692	0.173750720061571	0.154138806722529	0.0842318059299191	1013431630
Both Sexes	oar3_OAR17_30523538	17	30523538	G	A	-0.316712192713704	0.156116688019705	4.11557866918411	0.0424899867839046	0.173755827609025	0.15414118452715	0.23630831643002	1933793576
Both Sexes	s43298.1	21	30695655	A	T	-0.267284161026257	0.131752638269845	4.11554928105737	0.0424907250007128	0.17375736396937	0.15414356233177	0.444070080862534	2186079595
Both Sexes	oar3_OAR2_43505090	2	43505090	G	A	0.261002662692981	0.128659849230451	4.11532178877185	0.042496439962973	0.173769257400842	0.154145940136391	0.454576271186441	319130409
Both Sexes	oar3_OAR7_56028159	7	56028159	G	A	0.277699710124519	0.136892713527611	4.11519281124391	0.0424996804392707	0.173776000838607	0.154148317941011	0.36342123056119	1148101572
Both Sexes	oar3_OAR7_56047122	7	56047122	G	A	0.277699710124519	0.136892713527611	4.11519281124391	0.0424996804392707	0.173776000838607	0.154150695745632	0.36342123056119	1148120535
Both Sexes	oar3_OAR9_92382934	9	92382934	A	G	-0.570612327674931	0.281293149116442	4.11494457467883	0.0425059179522422	0.173788980442019	0.154153073550253	0.0633850303438975	1375105613
Both Sexes	oar3_OAR9_92389441	9	92389441	G	A	-0.570612327674931	0.281293149116442	4.11494457467883	0.0425059179522422	0.173788980442019	0.154155451354873	0.0633850303438975	1375112120
Both Sexes	oar3_OAR9_92398381	9	92398381	A	G	-0.570612327674931	0.281293149116442	4.11494457467883	0.0425059179522422	0.173788980442019	0.154157829159494	0.0633850303438975	1375121060
Both Sexes	oar3_OAR6_105839811	6	105839811	G	A	0.339021742525707	0.167127021398025	4.11492342079045	0.0425064495366982	0.173790086571927	0.154160206964114	0.16531713900135	1080911027
Both Sexes	oar3_OAR6_105839861	6	105839861	C	A	0.339021742525707	0.167127021398025	4.11492342079045	0.0425064495366982	0.173790086571927	0.154162584768735	0.16531713900135	1080911077
Both Sexes	oar3_OAR6_105855216	6	105855216	G	A	0.339021742525707	0.167127021398025	4.11492342079045	0.0425064495366982	0.173790086571927	0.154164962573355	0.16531713900135	1080926432
Both Sexes	oar3_OAR2_130930026	2	130930026	A	G	0.268939792076799	0.132579565490758	4.11487784176826	0.0425075949337866	0.173792469911636	0.154167340377976	0.358413132694938	406555345
Both Sexes	oar3_OAR16_48084095	16	48084095	A	G	0.329553401221837	0.162464642915078	4.11465925222042	0.0425130885221575	0.173803900542536	0.154169718182596	0.217948717948718	1879655557
Both Sexes	oar3_OAR16_48100264	16	48100264	G	A	0.329553401221837	0.162464642915078	4.11465925222042	0.0425130885221575	0.173803900542536	0.154172095987217	0.217948717948718	1879671726
Both Sexes	oar3_OAR16_48105655	16	48105655	G	A	0.329553401221837	0.162464642915078	4.11465925222042	0.0425130885221575	0.173803900542536	0.154174473791837	0.217948717948718	1879677117
Both Sexes	oar3_OAR9_47266737	9	47266737	A	C	0.482417406348289	0.237824736094429	4.11464045589669	0.0425135609458579	0.173804883492876	0.154176851596458	0.0809716599190283	1329989416
Both Sexes	oar3_OAR8_84693267	8	84693267	G	A	-0.271165097909462	0.133682444577842	4.11451663759286	0.0425166731126084	0.173811358708506	0.154179229401079	0.352403520649966	1276843546
Both Sexes	oar3_OAR1_16700315	1	16700315	G	A	-0.393500895624063	0.193993245722702	4.11451103735914	0.0425168138798585	0.173811651585507	0.154181607205699	0.127032520325203	16762223
Both Sexes	oar3_OAR4_44347000	4	44347000	C	A	-0.263542455758364	0.12992609880137	4.1144177053695	0.0425191599411331	0.173816532678491	0.15418398501032	0.422582826233942	793154772
Both Sexes	oar3_OAR8_84380166	8	84380166	A	G	-0.477014635846874	0.235168186775462	4.11439768958331	0.0425196630903225	0.17381757948818	0.15418636281494	0.0855397148676171	1276530445
Both Sexes	oar3_OAR8_84385566	8	84385566	G	A	-0.477014635846874	0.235168186775462	4.11439768958331	0.0425196630903225	0.17381757948818	0.154188740619561	0.0855397148676171	1276535845
Both Sexes	oar3_OAR21_33222153	21	33222153	C	A	-0.291086119899091	0.143506330739759	4.11434659082407	0.042520947619806	0.173820251945531	0.154191118424181	0.264507422402159	2188606093
Both Sexes	OAR3_96268784.1	3	90654749	G	A	0.267309884663904	0.131786460378312	4.11422889499515	0.0425239064331937	0.173826407599431	0.154193496228802	0.448415374241403	615232456
Both Sexes	oar3_OAR20_44491399	20	44491399	G	A	-0.267510840572862	0.131885726800884	4.114216844888	0.0425242093789842	0.173827037850785	0.154195874033422	0.429101958136394	2148758909
Both Sexes	oar3_OAR26_21630094	26	21630094	C	A	-0.280526232965016	0.138303280967863	4.11416773272598	0.0425254441070554	0.173829606569391	0.154198251838043	0.373978201634877	2427414377
Both Sexes	OAR3_141611507.1	3	132505054	A	G	0.685580455684271	0.338000625226797	4.11416636627386	0.0425254784615448	0.173829678039705	0.154200629642664	0.0380727762803234	657082761
Both Sexes	oar3_OAR3_132505729	3	132505729	C	A	0.685580455684271	0.338000625226797	4.11416636627386	0.0425254784615448	0.173829678039705	0.154203007447284	0.0380727762803234	657083436
Both Sexes	oar3_OAR3_132512843	3	132512843	C	A	0.685580455684271	0.338000625226797	4.11416636627386	0.0425254784615448	0.173829678039705	0.154205385251905	0.0380727762803234	657090550
Both Sexes	OAR9_88619765.1	9	83737611	A	G	-0.309476867602213	0.152577251091615	4.1141186511621	0.0425266781035142	0.173832173731268	0.154207763056525	0.216981132075472	1366460290
Both Sexes	oar3_OAR1_45793032	1	45793032	A	G	0.26786889218099	0.1320641344589	4.11409943831066	0.0425271611584934	0.173833178652039	0.154210140861146	0.39167230873392	45854940
Both Sexes	oar3_OAR18_64157040	18	64157040	G	A	-0.31152465227336	0.153588792844166	4.11401419503275	0.0425293044388222	0.173837637349402	0.154212518665766	0.219298245614035	2039595242
Both Sexes	oar3_OAR18_64168037	18	64168037	G	A	-0.31152465227336	0.153588792844166	4.11401419503275	0.0425293044388222	0.173837637349402	0.154214896470387	0.219298245614035	2039606239
Both Sexes	oar3_OAR5_28035152	5	28035152	A	G	0.281571667864393	0.138822629530553	4.11393451043468	0.042531308059395	0.173841805415939	0.154217274275007	0.338066260987153	896050503
Both Sexes	oar3_OAR23_7265138	23	7265138	G	A	-0.3016541291417	0.148726073404446	4.11381090245377	0.0425344163029788	0.173848271212821	0.154219652079628	0.263157894736842	2263487047
Both Sexes	oar3_OAR23_7275676	23	7275676	G	A	-0.3016541291417	0.148726073404446	4.11381090245377	0.0425344163029788	0.173848271212821	0.154222029884248	0.263157894736842	2263497585
Both Sexes	oar3_OAR24_4518961	24	4518961	G	A	0.257660594794601	0.127040655518399	4.11349106196928	0.042542460113268	0.173865002999889	0.154224407688869	0.47638326585695	2322980976
Both Sexes	OAR7_36539881.1	7	32371875	C	A	-0.254876608261661	0.125668412016956	4.11346402883674	0.0425431400548077	0.173866417266716	0.15422678549349	0.458867161159811	1124445288
Both Sexes	oar3_OAR3_192039335	3	192039335	A	G	-0.290109977207026	0.143040640407192	4.11345204090463	0.042543441580791	0.17386704443226	0.15422916329811	0.287950987066031	716617042
Both Sexes	oar3_OAR1_29591937	1	29591937	G	A	0.28158523490453	0.138840648434409	4.1132631093196	0.042548193971667	0.173876928997999	0.154231541102731	0.328822733423545	29653845
Both Sexes	oar3_OAR1_29592215	1	29592215	C	A	0.28158523490453	0.138840648434409	4.1132631093196	0.042548193971667	0.173876928997999	0.154233918907351	0.328822733423545	29654123
Both Sexes	oar3_OAR22_20725922	22	20725922	A	G	0.332344331057533	0.163868644030624	4.11324738557851	0.0425485895122883	0.173877751665425	0.154236296711972	0.209993247805537	2226149389
Both Sexes	oar3_OAR9_60468794	9	60468794	A	G	0.261264009284642	0.128821242431064	4.11324148538808	0.0425487379362963	0.173878060365029	0.154238674516592	0.483108108108108	1343191473
Both Sexes	oar3_OAR3_158074151	3	158074151	C	A	0.339807224014698	0.167549795910279	4.11317709227931	0.0425503578318217	0.173881429471399	0.154241052321213	0.16621712744437	682651858
Both Sexes	oar3_OAR12_11043385	12	11043385	A	C	0.364178825705225	0.179566900990019	4.11317139909968	0.0425505010545557	0.173881727347382	0.154243430125833	0.157219973009447	1536949459
Both Sexes	oar3_OAR23_2924873	23	2924873	G	A	-0.342194175426267	0.168727084379554	4.11316017537628	0.0425507834100944	0.173882314591707	0.154245807930454	0.16970310391363	2259146782
Both Sexes	OAR3_221958827.1	3	205990757	A	G	0.342615620724567	0.16893529505357	4.113140360698	0.0425512818933458	0.173883351334998	0.154248185735075	0.175876010781671	730568464
Both Sexes	oar3_OAR2_5377510	2	5377510	A	G	0.270024278035482	0.133143857636497	4.11304400063613	0.0425537061371585	0.173888393186097	0.154250563539695	0.443281566509115	281002829
Both Sexes	oar3_OAR2_5392045	2	5392045	A	C	0.270024278035482	0.133143857636497	4.11304400063613	0.0425537061371585	0.173888393186097	0.154252941344316	0.443281566509115	281017364
Both Sexes	oar3_OAR14_53500437	14	53500437	A	G	-0.324311099563111	0.159913748118185	4.1129366496237	0.0425564070642772	0.173894010315265	0.154255319148936	0.215395003376097	1741527992
Both Sexes	oar3_OAR16_26804269	16	26804269	C	A	0.425933873912021	0.210030153319715	4.11264347092839	0.0425637842919973	0.173909351920306	0.154257696953557	0.106081081081081	1858375731
Both Sexes	oar3_OAR4_59831551	4	59831551	C	A	0.268274384843947	0.132289411488591	4.11252211660034	0.0425668383128766	0.173915702667679	0.154260074758177	0.365111561866126	808639323
Both Sexes	oar3_OAR3_27156907	3	27156907	A	C	-0.319003763667845	0.157304799647127	4.11251662034276	0.0425669766379572	0.17391599030563	0.154262452562798	0.218960863697706	551734614
Both Sexes	oar3_OAR25_13124307	25	13124307	G	A	-0.267466907238477	0.131892595254212	4.11243724636587	0.0425689743065841	0.173920144278269	0.154264830367418	0.389413351314902	2373584284
Both Sexes	oar3_OAR25_13124872	25	13124872	G	A	-0.267466907238477	0.131892595254212	4.11243724636587	0.0425689743065841	0.173920144278269	0.154267208172039	0.389413351314902	2373584849
Both Sexes	oar3_OAR16_54943749	16	54943749	A	C	0.356686122649647	0.175888799239441	4.11240669573969	0.0425697432249991	0.173921743150925	0.154269585976659	0.15633423180593	1886515211
Both Sexes	oar3_OAR7_23319162	7	23319162	G	A	-0.296697573626039	0.146307672100993	4.11238521198055	0.0425702839512374	0.173922867517554	0.15427196378128	0.257412398921833	1115392575
Both Sexes	oar3_OAR7_23442844	7	23442844	G	A	-0.296697573626039	0.146307672100993	4.11238521198055	0.0425702839512374	0.173922867517554	0.154274341585901	0.257412398921833	1115516257
Both Sexes	oar3_OAR7_23460654	7	23460654	A	G	-0.296697573626039	0.146307672100993	4.11238521198055	0.0425702839512374	0.173922867517554	0.154276719390521	0.257412398921833	1115534067
Both Sexes	s61859.1	25	31037322	G	A	0.281943101632269	0.139032722723022	4.11233883078559	0.0425714513474038	0.173925294936351	0.154279097195142	0.323211875843455	2391497299
Both Sexes	s69310.1	3	37094034	A	G	-0.289830188633809	0.142922908410967	4.11228824561809	0.0425727245942518	0.173927942419853	0.154281474999762	0.27088948787062	561671741
Both Sexes	oar3_OAR21_14505708	21	14505708	G	A	-0.587401956359169	0.289665104742003	4.1122396607975	0.0425739475293412	0.173930485254572	0.154283852804383	0.0505390835579515	2169889648
Both Sexes	oar3_OAR21_14511441	21	14511441	G	A	-0.587401956359169	0.289665104742003	4.1122396607975	0.0425739475293412	0.173930485254572	0.154286230609003	0.0505390835579515	2169895381
Both Sexes	oar3_OAR2_190116844	2	190116844	C	A	-0.273402890857999	0.134824734905147	4.11213207036089	0.0425766558342245	0.173936116480419	0.154288608413624	0.342211732973702	465742163
Both Sexes	oar3_OAR2_190132377	2	190132377	G	A	-0.273402890857999	0.134824734905147	4.11213207036089	0.0425766558342245	0.173936116480419	0.154290986218244	0.342211732973702	465757696
Both Sexes	oar3_OAR2_190135234	2	190135234	G	A	-0.273402890857999	0.134824734905147	4.11213207036089	0.0425766558342245	0.173936116480419	0.154293364022865	0.342211732973702	465760553
Both Sexes	oar3_OAR3_50135877	3	50135877	A	G	0.285706942061934	0.140895685686147	4.11193457488011	0.0425816277323918	0.173946453834326	0.154295741827486	0.287398921832884	574713584
Both Sexes	DU324734_381.1	3	98818184	A	G	0.634576372053592	0.312941210636571	4.11189748175634	0.042582561610372	0.173948395450031	0.154298119632106	0.0454851752021563	623395891
Both Sexes	oar3_OAR21_8047116	21	8047116	A	G	-0.345489449923732	0.170379134598942	4.11184527351188	0.0425838760718723	0.173951128299271	0.154300497436727	0.169251517194875	2163431056
Both Sexes	oar3_OAR21_8049929	21	8049929	A	G	-0.345489449923732	0.170379134598942	4.11184527351188	0.0425838760718723	0.173951128299271	0.154302875241347	0.169251517194875	2163433869
Both Sexes	oar3_OAR21_8057556	21	8057556	A	G	-0.345489449923732	0.170379134598942	4.11184527351188	0.0425838760718723	0.173951128299271	0.154305253045968	0.169251517194875	2163441496
Both Sexes	oar3_OAR14_36603710	14	36603710	A	G	-0.283957093574025	0.140034678162894	4.11182146582404	0.0425844754988166	0.173952374533058	0.154307630850588	0.314989871708305	1724631265
Both Sexes	oar3_OAR14_36616819	14	36616819	G	A	-0.283957093574025	0.140034678162894	4.11182146582404	0.0425844754988166	0.173952374533058	0.154310008655209	0.314989871708305	1724644374
Both Sexes	OAR22_12129740.1	22	10204022	A	T	0.318194594176653	0.156921684988383	4.11168341909229	0.0425879513967657	0.173959600909897	0.154312386459829	0.223719676549865	2215627489
Both Sexes	oar3_OAR6_23464145	6	23464145	G	A	-0.758323735077998	0.373977386865431	4.11167342855733	0.042588202961416	0.173960123901065	0.15431476426445	0.0271186440677966	998535361
Both Sexes	s63177.1	21	16049335	G	A	1.37684096131018	0.679008424546855	4.11166033575598	0.0425885326444242	0.173960809294477	0.15431714206907	0.00808625336927224	2171433275
Both Sexes	oar3_OAR21_16070220	21	16070220	A	G	1.37684096131018	0.679008424546855	4.11166033575598	0.0425885326444242	0.173960809294477	0.154319519873691	0.00808625336927224	2171454160
Both Sexes	oar3_OAR21_16157291	21	16157291	A	G	1.37684096131018	0.679008424546855	4.11166033575598	0.0425885326444242	0.173960809294477	0.154321897678312	0.00808625336927224	2171541231
Both Sexes	oar3_OAR21_16157931	21	16157931	A	G	1.37684096131018	0.679008424546855	4.11166033575598	0.0425885326444242	0.173960809294477	0.154324275482932	0.00808625336927224	2171541871
Both Sexes	oar3_OAR21_16223562	21	16223562	A	G	1.37684096131018	0.679008424546855	4.11166033575598	0.0425885326444242	0.173960809294477	0.154326653287553	0.00808625336927224	2171607502
Both Sexes	oar3_OAR21_32586076	21	32586076	A	G	-0.289279885547687	0.142663243930244	4.11161350660545	0.0425897118468224	0.173963260773234	0.154329031092173	0.293184885290148	2187970016
Both Sexes	oar3_OAR3_132494504	3	132494504	A	G	0.685383032478456	0.338008573623313	4.11160385665314	0.042589954846034	0.173963765947559	0.154331408896794	0.0380984490896831	657072211
Both Sexes	oar3_OAR3_132503030	3	132503030	A	G	0.685383032478456	0.338008573623313	4.11160385665314	0.042589954846034	0.173963765947559	0.154333786701414	0.0380984490896831	657080737
Both Sexes	oar3_OAR9_78780391	9	78780391	A	G	2.05673748239057	1.01431871209793	4.11158100315009	0.0425905303348184	0.173964962333572	0.154336164506035	0.00472653612424038	1361503070
Both Sexes	oar3_OAR9_78789670	9	78789670	G	A	2.05673748239057	1.01431871209793	4.11158100315009	0.0425905303348184	0.173964962333572	0.154338542310655	0.00472653612424038	1361512349
Both Sexes	oar3_OAR9_78797290	9	78797290	G	A	2.05673748239057	1.01431871209793	4.11158100315009	0.0425905303348184	0.173964962333572	0.154340920115276	0.00472653612424038	1361519969
Both Sexes	oar3_OAR9_78801180	9	78801180	A	G	2.05673748239057	1.01431871209793	4.11158100315009	0.0425905303348184	0.173964962333572	0.154343297919897	0.00472653612424038	1361523859
Both Sexes	oar3_OAR9_78835066	9	78835066	A	G	2.05673748239057	1.01431871209793	4.11158100315009	0.0425905303348184	0.173964962333572	0.154345675724517	0.00472653612424038	1361557745
Both Sexes	oar3_OAR6_72925482	6	72925482	G	A	-0.274465445645769	0.135358387836955	4.11154459883861	0.0425914470721248	0.173966868127006	0.154348053529138	0.322754895340986	1047996698
Both Sexes	oar3_OAR5_92019900	5	92019900	A	G	0.256245117039449	0.12637380845977	4.1114692741502	0.0425933439724396	0.173970811508125	0.154350431333758	0.470310391363023	960035251
Both Sexes	oar3_OAR24_7010282	24	7010282	A	G	0.311366556832829	0.153559269365379	4.11142009461467	0.0425945825077517	0.17397338619961	0.154352809138379	0.212887989203779	2325472297
Both Sexes	oar3_OAR1_153056150	1	153056150	A	G	-0.261637691383656	0.129034836119386	4.11137099433969	0.0425958190847409	0.173975956785331	0.154355186942999	0.423362592842674	153118058
Both Sexes	oar3_OAR24_20732048	24	20732048	A	G	0.266551085638845	0.131458286850786	4.11135496888424	0.0425962226896209	0.173976795788201	0.15435756474762	0.487813134732566	2339194063
Both Sexes	oar3_OAR24_20754049	24	20754049	G	A	0.266551085638845	0.131458286850786	4.11135496888424	0.0425962226896209	0.173976795788201	0.15435994255224	0.487813134732566	2339216064
Both Sexes	oar3_OAR26_1387707	26	1387707	G	A	-0.285957802455385	0.141029695021118	4.11133408102196	0.0425967487614004	0.173977889366383	0.154362320356861	0.30222371967655	2407171990
Both Sexes	oar3_OAR26_1419252	26	1419252	A	C	-0.285957802455385	0.141029695021118	4.11133408102196	0.0425967487614004	0.173977889366383	0.154364698161481	0.30222371967655	2407203535
Both Sexes	oar3_OAR26_1426177	26	1426177	C	A	-0.285957802455385	0.141029695021118	4.11133408102196	0.0425967487614004	0.173977889366383	0.154367075966102	0.30222371967655	2407210460
Both Sexes	oar3_OAR26_1435530	26	1435530	A	C	-0.285957802455385	0.141029695021118	4.11133408102196	0.0425967487614004	0.173977889366383	0.154369453770723	0.30222371967655	2407219813
Both Sexes	oar3_OAR26_1477076	26	1477076	A	G	-0.285957802455385	0.141029695021118	4.11133408102196	0.0425967487614004	0.173977889366383	0.154371831575343	0.30222371967655	2407261359
Both Sexes	oar3_OAR26_1509626	26	1509626	A	G	-0.285957802455385	0.141029695021118	4.11133408102196	0.0425967487614004	0.173977889366383	0.154374209379964	0.30222371967655	2407293909
Both Sexes	oar3_OAR26_1536407	26	1536407	A	C	-0.285957802455385	0.141029695021118	4.11133408102196	0.0425967487614004	0.173977889366383	0.154376587184584	0.30222371967655	2407320690
Both Sexes	oar3_OAR20_35855746	20	35855746	G	A	0.263022967304768	0.129718896749002	4.1113159509048	0.0425972053834585	0.173978838570006	0.154378964989205	0.463826910074375	2140123256
Both Sexes	oar3_OAR7_64247335	7	64247335	A	G	0.267612128346506	0.131982680845491	4.11128603423098	0.0425979588709868	0.173980404872708	0.154381342793825	0.444294395678596	1156320748
Both Sexes	oar3_OAR7_64269409	7	64269409	A	G	0.267612128346506	0.131982680845491	4.11128603423098	0.0425979588709868	0.173980404872708	0.154383720598446	0.444294395678596	1156342822
Both Sexes	oar3_OAR7_64277995	7	64277995	G	A	0.267612128346506	0.131982680845491	4.11128603423098	0.0425979588709868	0.173980404872708	0.154386098403066	0.444294395678596	1156351408
Both Sexes	oar3_OAR16_33420097	16	33420097	A	G	1.34299377136859	0.662354922562102	4.11117970098044	0.042600637115622	0.173985972135601	0.154388476207687	0.00943396226415094	1864991559
Both Sexes	oar3_OAR16_33435676	16	33435676	A	G	1.34299377136859	0.662354922562102	4.11117970098044	0.042600637115622	0.173985972135601	0.154390854012308	0.00943396226415094	1865007138
Both Sexes	oar3_OAR16_33439294	16	33439294	A	C	1.34299377136859	0.662354922562102	4.11117970098044	0.042600637115622	0.173985972135601	0.154393231816928	0.00943396226415094	1865010756
Both Sexes	oar3_OAR16_33455389	16	33455389	A	G	1.34299377136859	0.662354922562102	4.11117970098044	0.042600637115622	0.173985972135601	0.154395609621549	0.00943396226415094	1865026851
Both Sexes	oar3_OAR16_33456464	16	33456464	A	G	1.34299377136859	0.662354922562102	4.11117970098044	0.042600637115622	0.173985972135601	0.154397987426169	0.00943396226415094	1865027926
Both Sexes	oar3_OAR25_41793735	25	41793735	A	G	-0.296243436897653	0.146106161086915	4.11112247759919	0.0426020784898312	0.173988968250461	0.15440036523079	0.271215207060421	2402253712
Both Sexes	oar3_OAR5_65885522	5	65885522	A	G	0.26413443335159	0.130270304647766	4.1111108219525	0.0426023720849985	0.173989578526751	0.15440274303541	0.471331058020478	933900873
Both Sexes	oar3_OAR3_179805437	3	179805437	G	A	-0.29930984085894	0.147619335666955	4.11107593828952	0.0426032507855365	0.173991405010054	0.154405120840031	0.252191503708699	704383144
Both Sexes	oar3_OAR3_92531657	3	92531657	A	G	0.266249423559666	0.131314188667487	4.11106215543975	0.0426035979732933	0.173992126676158	0.154407498644651	0.445051194539249	617109364
Both Sexes	oar3_OAR2_87734413	2	87734413	A	G	-0.280220769765443	0.138207449862175	4.11090779723518	0.042607486434713	0.174000209063341	0.154409876449272	0.350203804347826	363359732
Both Sexes	oar3_OAR1_45415115	1	45415115	G	A	0.33340534371461	0.164441394019061	4.11076654131791	0.0426110451613498	0.174007605777216	0.154412254253892	0.18999323867478	45477023
Both Sexes	oar3_OAR8_33835389	8	33835389	G	A	0.260767295843539	0.128619317704779	4.11049234671095	0.0426179539668788	0.17402196471554	0.154414632058513	0.504062288422478	1225985668
Both Sexes	oar3_OAR17_68720057	17	68720057	G	A	0.281473224656387	0.138834774627424	4.11033915288879	0.0426218144619577	0.174029987716119	0.154417009863134	0.334009465855308	1971990095
Both Sexes	oar3_OAR4_76659334	4	76659334	A	G	0.499981861246504	0.246614195893441	4.11028894687081	0.042623079737126	0.17403261717661	0.154419387667754	0.0678595543551654	825467106
Both Sexes	oar3_OAR4_76665880	4	76665880	A	C	0.499981861246504	0.246614195893441	4.11028894687081	0.042623079737126	0.17403261717661	0.154421765472375	0.0678595543551654	825473652
Both Sexes	oar3_OAR4_76697263	4	76697263	G	A	0.499981861246504	0.246614195893441	4.11028894687081	0.042623079737126	0.17403261717661	0.154424143276995	0.0678595543551654	825505035
Both Sexes	oar3_OAR4_76699046	4	76699046	G	A	0.499981861246504	0.246614195893441	4.11028894687081	0.042623079737126	0.17403261717661	0.154426521081616	0.0678595543551654	825506818
Both Sexes	oar3_OAR4_76710928	4	76710928	G	A	0.499981861246504	0.246614195893441	4.11028894687081	0.042623079737126	0.17403261717661	0.154428898886236	0.0678595543551654	825518700
Both Sexes	oar3_OAR16_48172404	16	48172404	G	A	0.364960290654029	0.180017397687602	4.11019350863114	0.0426254850484085	0.17403761572901	0.154431276690857	0.139919082939987	1879743866
Both Sexes	oar3_OAR16_48189288	16	48189288	A	G	0.364960290654029	0.180017397687602	4.11019350863114	0.0426254850484085	0.17403761572901	0.154433654495477	0.139919082939987	1879760750
Both Sexes	oar3_OAR14_30267260	14	30267260	A	G	0.379129317230217	0.187007519494442	4.11013983934616	0.0426268377275877	0.174040426716127	0.154436032300098	0.14106901217862	1718294815
Both Sexes	oar3_OAR3_208731929	3	208731929	C	A	-0.264227207090824	0.130333261424096	4.11002574591016	0.0426297134853562	0.174046402657464	0.154438410104719	0.44893762851268	733309636
Both Sexes	oar3_OAR10_13679469	10	13679469	G	A	0.341009003541086	0.168207676259248	4.10998341076607	0.0426307806066859	0.174048620131156	0.154440787909339	0.201623815967524	1391094993
Both Sexes	oar3_OAR5_70735449	5	70735449	A	C	-0.356547094459667	0.175872267076839	4.10997404823996	0.0426310166071079	0.174049110535564	0.15444316571396	0.162280701754386	938750800
Both Sexes	oar3_OAR1_210811233	1	210811233	G	A	-0.297696395283564	0.146843728084763	4.10994819853957	0.0426316682055005	0.174050464538125	0.15444554351858	0.286342123056119	210873141
Both Sexes	oar3_OAR18_60783896	18	60783896	G	A	0.284084885248524	0.140130058334053	4.10992266286393	0.0426323118984915	0.174051802104033	0.154447921323201	0.296896086369771	2036222098
Both Sexes	oar3_OAR5_13490817	5	13490817	G	A	0.271203330721025	0.133777990821096	4.10980011179428	0.0426354012585247	0.174058221528369	0.154450299127821	0.39314789687924	881506168
Both Sexes	oar3_OAR3_84912879	3	84912879	A	C	-0.264505623693693	0.130476862159841	4.10963084679723	0.042639668605618	0.174067088352394	0.154452676932442	0.451459606245757	609490586
Both Sexes	oar3_OAR14_54641479	14	54641479	G	A	-1.07288164218815	0.529238667140988	4.10960891143174	0.0426402216519244	0.174068237458654	0.154455054737062	0.0158783783783784	1742669034
Both Sexes	oar3_OAR14_54642659	14	54642659	G	A	-1.07288164218815	0.529238667140988	4.10960891143174	0.0426402216519244	0.174068237458654	0.154457432541683	0.0158783783783784	1742670214
Both Sexes	oar3_OAR14_54679022	14	54679022	G	A	-1.07288164218815	0.529238667140988	4.10960891143174	0.0426402216519244	0.174068237458654	0.154459810346303	0.0158783783783784	1742706577
Both Sexes	oar3_OAR13_21975376	13	21975376	A	G	0.615645244445032	0.303691115397598	4.10957475554078	0.0426410828237469	0.17407002676686	0.154462188150924	0.041044776119403	1626939074
Both Sexes	oar3_OAR13_21986312	13	21986312	A	G	0.615645244445032	0.303691115397598	4.10957475554078	0.0426410828237469	0.17407002676686	0.154464565955545	0.041044776119403	1626950010
Both Sexes	oar3_OAR13_21995773	13	21995773	A	G	0.615645244445032	0.303691115397598	4.10957475554078	0.0426410828237469	0.17407002676686	0.154466943760165	0.041044776119403	1626959471
Both Sexes	oar3_OAR13_21996542	13	21996542	G	A	0.615645244445032	0.303691115397598	4.10957475554078	0.0426410828237469	0.17407002676686	0.154469321564786	0.041044776119403	1626960240
Both Sexes	oar3_OAR13_22004559	13	22004559	A	G	0.615645244445032	0.303691115397598	4.10957475554078	0.0426410828237469	0.17407002676686	0.154471699369406	0.041044776119403	1626968257
Both Sexes	oar3_OAR13_22006345	13	22006345	G	A	0.615645244445032	0.303691115397598	4.10957475554078	0.0426410828237469	0.17407002676686	0.154474077174027	0.041044776119403	1626970043
Both Sexes	oar3_OAR13_22015872	13	22015872	A	C	0.615645244445032	0.303691115397598	4.10957475554078	0.0426410828237469	0.17407002676686	0.154476454978647	0.041044776119403	1626979570
Both Sexes	oar3_OAR10_50096277	10	50096277	A	G	0.257659380326301	0.127101512127527	4.10951415954567	0.0426426106744052	0.174073201232168	0.154478832783268	0.497977073499663	1427511801
Both Sexes	oar3_OAR10_50098429	10	50098429	A	G	0.257659380326301	0.127101512127527	4.10951415954567	0.0426426106744052	0.174073201232168	0.154481210587888	0.497977073499663	1427513953
Both Sexes	oar3_OAR10_50116409	10	50116409	A	G	0.257659380326301	0.127101512127527	4.10951415954567	0.0426426106744052	0.174073201232168	0.154483588392509	0.497977073499663	1427531933
Both Sexes	oar3_OAR10_50963748	10	50963748	A	G	-0.523125351896785	0.25805622831709	4.10944189399162	0.0426444328333445	0.174076987122205	0.15448596619713	0.0653638814016173	1428379272
Both Sexes	OAR22_1800616.1	22	1245303	G	A	-0.274373960525006	0.135348397162014	4.10941072768391	0.0426452187097248	0.174078619910185	0.15448834400175	0.356997971602434	2206668770
Both Sexes	OAR3_174102523.1	3	162819252	C	A	0.266091811724474	0.131266353899127	4.10918956315353	0.0426507959380343	0.174090207120808	0.154490721806371	0.455525606469003	687396959
Both Sexes	oar3_OAR3_162819597	3	162819597	G	A	0.266091811724474	0.131266353899127	4.10918956315353	0.0426507959380343	0.174090207120808	0.154493099610991	0.455525606469003	687397304
Both Sexes	oar3_OAR3_223720277	3	223720277	G	A	0.653222076992323	0.322242587951682	4.10918633223605	0.0426508774195511	0.174090376401011	0.154495477415612	0.0401907356948229	748297984
Both Sexes	oar3_OAR3_175157577	3	175157577	A	C	0.379259670643177	0.187095482589087	4.10910012702475	0.0426530515161261	0.174094893093828	0.154497855220232	0.147540983606557	699735284
Both Sexes	oar3_OAR3_175168532	3	175168532	A	G	0.379259670643177	0.187095482589087	4.10910012702475	0.0426530515161261	0.174094893093828	0.154500233024853	0.147540983606557	699746239
Both Sexes	oar3_OAR3_175191120	3	175191120	G	A	0.379259670643177	0.187095482589087	4.10910012702475	0.0426530515161261	0.174094893093828	0.154502610829473	0.147540983606557	699768827
Both Sexes	oar3_OAR3_175191590	3	175191590	A	G	0.379259670643177	0.187095482589087	4.10910012702475	0.0426530515161261	0.174094893093828	0.154504988634094	0.147540983606557	699769297
Both Sexes	oar3_OAR21_13869565	21	13869565	A	G	-0.256811392586075	0.126691526379606	4.10897439153258	0.0426562227758256	0.174101481204187	0.154507366438714	0.492208672086721	2169253505
Both Sexes	oar3_OAR8_33832769	8	33832769	A	G	0.260718383443893	0.128619411926425	4.10894445235126	0.042656977928663	0.174103049957342	0.154509744243335	0.504059539918809	1225983048
Both Sexes	oar3_OAR15_71997517	15	71997517	G	A	0.260766861400979	0.128644209716044	4.10888809019873	0.0426583995834751	0.174106003265434	0.154512122047956	0.409491525423729	1822681815
Both Sexes	oar3_OAR1_224633049	1	224633049	A	G	-0.301416338591246	0.14869802981399	4.10887709993227	0.0426586768030559	0.174106579148719	0.154514499852576	0.260957518543493	224694957
Both Sexes	oar3_OAR1_224635625	1	224635625	C	A	-0.301416338591246	0.14869802981399	4.10887709993227	0.0426586768030559	0.174106579148719	0.154516877657197	0.260957518543493	224697533
Both Sexes	oar3_OAR1_224644474	1	224644474	A	G	-0.301416338591246	0.14869802981399	4.10887709993227	0.0426586768030559	0.174106579148719	0.154519255461817	0.260957518543493	224706382
Both Sexes	oar3_OAR1_224644812	1	224644812	A	G	-0.301416338591246	0.14869802981399	4.10887709993227	0.0426586768030559	0.174106579148719	0.154521633266438	0.260957518543493	224706720
Both Sexes	oar3_OAR1_224648600	1	224648600	G	A	-0.301416338591246	0.14869802981399	4.10887709993227	0.0426586768030559	0.174106579148719	0.154524011071058	0.260957518543493	224710508
Both Sexes	oar3_OAR1_224649375	1	224649375	G	A	-0.301416338591246	0.14869802981399	4.10887709993227	0.0426586768030559	0.174106579148719	0.154526388875679	0.260957518543493	224711283
Both Sexes	oar3_OAR17_17819784	17	17819784	A	C	-0.536161317389857	0.26450774202867	4.10879221163693	0.0426608180977298	0.174111027317705	0.154528766680299	0.062795408507765	1921089822
Both Sexes	oar3_OAR19_38523985	19	38523985	A	G	-0.588477857862646	0.290325491831843	4.10856263777972	0.0426666096303623	0.174123057703521	0.15453114448492	0.0513166779203241	2082470735
Both Sexes	oar3_OAR2_22998280	2	22998280	A	G	-0.497200630238463	0.24529553362574	4.10850726976398	0.0426680065406086	0.174125959303384	0.154533522289541	0.074949358541526	298623599
Both Sexes	oar3_OAR13_67991904	13	67991904	A	G	0.334776038097109	0.165163732264697	4.10846275601463	0.0426691296374434	0.174128292118137	0.154535900094161	0.19453809844909	1672955602
Both Sexes	oar3_OAR13_68002045	13	68002045	A	G	0.334776038097109	0.165163732264697	4.10846275601463	0.0426691296374434	0.174128292118137	0.154538277898782	0.19453809844909	1672965743
Both Sexes	oar3_OAR13_68005703	13	68005703	A	G	0.334776038097109	0.165163732264697	4.10846275601463	0.0426691296374434	0.174128292118137	0.154540655703402	0.19453809844909	1672969401
Both Sexes	oar3_OAR13_68011260	13	68011260	G	A	0.334776038097109	0.165163732264697	4.10846275601463	0.0426691296374434	0.174128292118137	0.154543033508023	0.19453809844909	1672974958
Both Sexes	oar3_OAR13_68021954	13	68021954	A	G	0.334776038097109	0.165163732264697	4.10846275601463	0.0426691296374434	0.174128292118137	0.154545411312643	0.19453809844909	1672985652
Both Sexes	oar3_OAR4_74480037	4	74480037	G	A	0.28872898791101	0.142448714265621	4.10831475861188	0.0426728638850422	0.174136048419155	0.154547789117264	0.303801765105227	823287809
Both Sexes	oar3_OAR5_14971458	5	14971458	G	A	0.273182676748144	0.134779406607674	4.10827240341559	0.0426739326480489	0.174138268258692	0.154550166921884	0.369639210347175	882986809
Both Sexes	oar3_OAR3_59649439	3	59649439	G	A	0.299065096478848	0.147550582328269	4.10818132788293	0.0426762308831191	0.174143041645655	0.154552544726505	0.240540540540541	584227146
Both Sexes	oar3_OAR21_13869093	21	13869093	A	G	-0.256786174016594	0.126691696648035	4.10815639607288	0.0426768600447046	0.174144348380465	0.154554922531125	0.492203389830508	2169253033
Both Sexes	oar3_OAR2_56427351	2	56427351	A	G	0.264929137847783	0.1307101720576	4.10809690655229	0.0426783613197134	0.174147466411777	0.154557300335746	0.489519945909398	332052670
Both Sexes	oar3_OAR2_56429438	2	56429438	A	G	0.264929137847783	0.1307101720576	4.10809690655229	0.0426783613197134	0.174147466411777	0.154559678140367	0.489519945909398	332054757
Both Sexes	s49449.1	8	19896747	A	C	0.345456888271703	0.17044183390779	4.10804617649145	0.0426796415852325	0.174150125383256	0.154562055944987	0.173180592991914	1212047026
Both Sexes	oar3_OAR25_31522961	25	31522961	A	C	0.291283830793989	0.143714164262407	4.10803001169673	0.0426800495417642	0.174150972656561	0.154564433749608	0.289189189189189	2391982938
Both Sexes	oar3_OAR19_55157783	19	55157783	A	G	-0.261212234991233	0.128878428375721	4.10796341778676	0.0426817302386068	0.174154463208226	0.154566811554228	0.481418918918919	2099104533
Both Sexes	oar3_OAR3_70985458	3	70985458	G	A	-0.276525629771578	0.136433968793213	4.10795573015973	0.0426819242633886	0.174154866164063	0.154569189358849	0.331643002028398	595563165
Both Sexes	oar3_OAR10_56491565	10	56491565	G	A	-0.274840402693629	0.135603831094698	4.10787512940866	0.042683958567636	0.174159091010001	0.154571567163469	0.323867478025693	1433907089
Both Sexes	oar3_OAR13_42553710	13	42553710	C	A	0.270125489478051	0.133277701665866	4.10786482412084	0.0426842186729444	0.174159631190316	0.15457394496809	0.370748299319728	1647517408
Both Sexes	oar3_OAR13_42576216	13	42576216	G	A	0.270125489478051	0.133277701665866	4.10786482412084	0.0426842186729444	0.174159631190316	0.15457632277271	0.370748299319728	1647539914
Both Sexes	oar3_OAR13_42586361	13	42586361	A	G	0.270125489478051	0.133277701665866	4.10786482412084	0.0426842186729444	0.174159631190316	0.154578700577331	0.370748299319728	1647550059
Both Sexes	oar3_OAR13_42588917	13	42588917	A	C	0.270125489478051	0.133277701665866	4.10786482412084	0.0426842186729444	0.174159631190316	0.154581078381952	0.370748299319728	1647552615
Both Sexes	oar3_OAR13_42628049	13	42628049	G	A	0.270125489478051	0.133277701665866	4.10786482412084	0.0426842186729444	0.174159631190316	0.154583456186572	0.370748299319728	1647591747
Both Sexes	oar3_OAR3_117687822	3	117687822	G	A	-0.310459914428304	0.153180898744311	4.10772953184918	0.0426876336023895	0.174166723089808	0.154585833991193	0.231475186947655	642265529
Both Sexes	oar3_OAR3_208150195	3	208150195	G	A	-0.258826600911813	0.127706757720041	4.10761810973841	0.0426904462377687	0.17417256398654	0.154588211795813	0.466757123473541	732727902
Both Sexes	oar3_OAR1_270435299	1	270435299	A	G	0.281011862818179	0.138654241904315	4.10755120840424	0.0426921351259919	0.174176071152708	0.154590589600434	0.343430905377808	270497207
Both Sexes	oar3_OAR1_269927860	1	269927860	G	A	0.270748109415332	0.133590504647837	4.10751997927126	0.0426929235127184	0.174177708304225	0.154592967405054	0.402862985685072	269989768
Both Sexes	oar3_OAR20_33083131	20	33083131	G	A	0.265288238788482	0.130898768096236	4.10737990758201	0.042696459843407	0.174185051619993	0.154595345209675	0.432790224032587	2137350641
Both Sexes	oar3_OAR1_260170797	1	260170797	A	G	-0.409120616912894	0.20186967630712	4.10733908431507	0.0426974905491181	0.174187191863586	0.154597723014295	0.117050067658999	260232705
Both Sexes	oar3_OAR1_44306370	1	44306370	G	A	0.28704106821726	0.141637226500766	4.10708080310016	0.042704012238771	0.174200733488365	0.154600100818916	0.272267206477733	44368278
Both Sexes	oar3_OAR8_4437001	8	4437001	G	A	-0.26386367946623	0.130200649255454	4.10707778957686	0.0427040883374534	0.174200891493853	0.154602478623536	0.44708276797829	1196587280
Both Sexes	oar3_OAR16_19763979	16	19763979	A	G	0.475713032424583	0.234736339891208	4.10704481186202	0.0427049211130721	0.174202620596928	0.154604856428157	0.0775455158462576	1851335441
Both Sexes	oar3_OAR22_38432943	22	38432943	G	A	0.263141095049153	0.129845059708933	4.10701694276497	0.0427056248957223	0.174204081857955	0.154607234232778	0.452332657200811	2243856410
Both Sexes	oar3_OAR3_61547879	3	61547879	A	G	0.25759416749541	0.127108157341909	4.10700474882451	0.042705932835036	0.174204721227563	0.154609612037398	0.505060728744939	586125586
Both Sexes	oar3_OAR2_242884285	2	242884285	G	A	-0.268494278623236	0.132488444933676	4.10689941253182	0.0427085930391718	0.174210244478708	0.154611989842019	0.440492476060192	518509604
Both Sexes	oar3_OAR2_242906608	2	242906608	A	G	-0.268494278623236	0.132488444933676	4.10689941253182	0.0427085930391718	0.174210244478708	0.154614367646639	0.440492476060192	518531927
Both Sexes	OAR4_102504729.1	4	96710388	G	A	0.343284531947095	0.169396824645537	4.10674691537553	0.0427124445709954	0.174218240941279	0.15461674545126	0.178571428571429	845518160
Both Sexes	oar3_OAR24_20513644	24	20513644	A	G	-0.270263583592698	0.133364183230152	4.10673465471518	0.0427127542472109	0.174218883869402	0.15461912325588	0.39136302294197	2338975659
Both Sexes	oar3_OAR2_104766833	2	104766833	G	A	-0.261968359739858	0.129272622009445	4.10662045958901	0.0427156386680942	0.174224872198309	0.154621501060501	0.480378890392422	380392152
Both Sexes	oar3_OAR2_104796968	2	104796968	G	A	-0.261968359739858	0.129272622009445	4.10662045958901	0.0427156386680942	0.174224872198309	0.154623878865121	0.480378890392422	380422287
Both Sexes	oar3_OAR1_98125353	1	98125353	A	C	-0.299569033352141	0.147827697099212	4.1065982078891	0.0427162007410361	0.174226039092665	0.154626256669742	0.257585974376264	98187261
Both Sexes	oar3_OAR1_98156623	1	98156623	A	G	-0.299569033352141	0.147827697099212	4.1065982078891	0.0427162007410361	0.174226039092665	0.154628634474363	0.257585974376264	98218531
Both Sexes	oar3_OAR1_98162492	1	98162492	A	C	-0.299569033352141	0.147827697099212	4.1065982078891	0.0427162007410361	0.174226039092665	0.154631012278983	0.257585974376264	98224400
Both Sexes	s35627.1	1	183787553	A	G	-0.496839640550085	0.245183895876988	4.10628033029544	0.0427242311067429	0.174242709793452	0.154633390083604	0.0778301886792453	183849461
Both Sexes	oar3_OAR8_73138033	8	73138033	G	A	0.261960429680512	0.129274097140576	4.10627812576896	0.0427242868040171	0.174242825413554	0.154635767888224	0.421495956873315	1265288312
Both Sexes	oar3_OAR8_73138961	8	73138961	G	A	0.261960429680512	0.129274097140576	4.10627812576896	0.0427242868040171	0.174242825413554	0.154638145692845	0.421495956873315	1265289240
Both Sexes	oar3_OAR5_92028742	5	92028742	C	A	0.25608456913886	0.126374876286725	4.1062494916267	0.0427250102514231	0.174244327187361	0.154640523497465	0.470290344361918	960044093
Both Sexes	oar3_OAR3_169320992	3	169320992	A	G	0.395932719136259	0.19539023280844	4.10617149985312	0.0427269807947042	0.174248417694618	0.154642901302086	0.120956873315364	693898699
Both Sexes	oar3_OAR5_15763119	5	15763119	G	A	-0.295899844670035	0.146024674861668	4.10617049974232	0.0427270060641642	0.17424847014908	0.154645279106706	0.261792452830189	883778470
Both Sexes	oar3_OAR20_43614426	20	43614426	A	G	-0.352540236441463	0.173976432921557	4.10616633998554	0.0427271111674955	0.174248688322903	0.154647656911327	0.163065496286293	2147881936
Both Sexes	oar3_OAR12_64965663	12	64965663	G	A	-0.665133054998732	0.328239926086669	4.10614470698464	0.0427276577664468	0.174249822950684	0.154650034715947	0.0445344129554656	1590871737
Both Sexes	OAR8_85930487.1	8	79680357	C	A	-0.290243612007882	0.143234105012102	4.10612780361117	0.0427280848674738	0.17425070952048	0.154652412520568	0.270397842211733	1271830636
Both Sexes	oar3_OAR7_85889198	7	85889198	G	A	0.862411124397597	0.425600223806085	4.10605728922976	0.042729866617328	0.174254408005155	0.154654790325189	0.022911051212938	1177962611
Both Sexes	oar3_OAR1_166048915	1	166048915	A	G	-0.263508305807461	0.130045167640848	4.10582258993677	0.0427357975367264	0.174266718652003	0.154657168129809	0.453960731211916	166110823
Both Sexes	oar3_OAR14_8695270	14	8695270	G	A	-0.298907144945017	0.147515435816088	4.10579876110624	0.0427363997466043	0.174267968598074	0.15465954593443	0.231262660364619	1696722825
Both Sexes	OAR21_33044180.1	21	29491303	G	A	-0.329682059357794	0.16270629830932	4.10564976977327	0.0427401653058546	0.174275784202288	0.15466192373905	0.200471698113208	2184875243
Both Sexes	oar3_OAR4_57300295	4	57300295	A	G	0.282867714176474	0.139604325034753	4.10552797275585	0.0427432438238364	0.174282173580326	0.154664301543671	0.348122866894198	806108067
Both Sexes	s40284.1	2	77039171	A	C	-0.41530423670504	0.204970070033245	4.10536546014921	0.0427473518243102	0.174290699286945	0.154666679348291	0.112196765498652	352664490
Both Sexes	oar3_OAR2_98654748	2	98654748	C	A	0.270320101334082	0.133416523860025	4.10522950049243	0.0427507889371331	0.174297832346494	0.154669057152912	0.345687331536388	374280067
Both Sexes	oar3_OAR3_164160753	3	164160753	A	G	-0.273057114756767	0.134767596525866	4.10521613958895	0.0427511267216325	0.174298533338159	0.154671434957532	0.370572207084469	688738460
Both Sexes	oar3_OAR20_32076575	20	32076575	A	C	-0.267185692054991	0.131870461799821	4.10517184162515	0.0427522466633928	0.174300857493388	0.154673812762153	0.444972826086957	2136344085
Both Sexes	oar3_OAR20_32077876	20	32077876	A	G	-0.267185692054991	0.131870461799821	4.10517184162515	0.0427522466633928	0.174300857493388	0.154676190566774	0.444972826086957	2136345386
Both Sexes	oar3_OAR20_32081046	20	32081046	C	G	-0.267185692054991	0.131870461799821	4.10517184162515	0.0427522466633928	0.174300857493388	0.154678568371394	0.444972826086957	2136348556
Both Sexes	oar3_OAR14_48215373	14	48215373	A	G	-0.300970975077431	0.148545689337992	4.10515087877962	0.0427527766571092	0.17430195735112	0.154680946176015	0.259433962264151	1736242928
Both Sexes	oar3_OAR14_48233203	14	48233203	G	A	-0.300970975077431	0.148545689337992	4.10515087877962	0.0427527766571092	0.17430195735112	0.154683323980635	0.259433962264151	1736260758
Both Sexes	oar3_OAR14_48239131	14	48239131	A	G	-0.300970975077431	0.148545689337992	4.10515087877962	0.0427527766571092	0.17430195735112	0.154685701785256	0.259433962264151	1736266686
Both Sexes	oar3_OAR14_48253469	14	48253469	A	G	-0.300970975077431	0.148545689337992	4.10515087877962	0.0427527766571092	0.17430195735112	0.154688079589876	0.259433962264151	1736281024
Both Sexes	oar3_OAR4_109335361	4	109335361	G	A	-0.499763866960159	0.24666640472854	4.10496727276632	0.0427574189764178	0.17431159095035	0.154690457394497	0.0748808713410483	858143133
Both Sexes	oar3_OAR1_16391830	1	16391830	A	C	-0.39286311477117	0.193904141993087	4.10495441637843	0.0427577440589259	0.174312265533404	0.154692835199117	0.12711291413117	16453738
Both Sexes	oar3_OAR6_13212898	6	13212898	C	A	-0.282128610983704	0.139249633024979	4.10493365881991	0.04275826893339	0.174313354702376	0.154695213003738	0.292847503373819	988284114
Both Sexes	oar3_OAR9_84135860	9	84135860	G	A	-0.284405612363001	0.140374447972204	4.1048775069903	0.0427596888193655	0.174316301081915	0.154697590808358	0.30777027027027	1366858539
Both Sexes	oar3_OAR17_68709419	17	68709419	A	G	0.266537755286709	0.131556375127139	4.10481581318366	0.0427612488999709	0.174319538324281	0.154699968612979	0.461901550910317	1971979457
Both Sexes	oar3_OAR1_97848419	1	97848419	A	G	-0.290649898998108	0.14345890527045	4.10473692248484	0.042763243933759	0.174323678035356	0.1547023464176	0.315077755240027	97910327
Both Sexes	oar3_OAR3_119595628	3	119595628	A	G	-0.830105888654042	0.409739545760235	4.10441462192258	0.0427713954741883	0.174340591613185	0.15470472422222	0.0277214334009466	644173335
Both Sexes	oar3_OAR3_119595841	3	119595841	C	A	-0.830105888654042	0.409739545760235	4.10441462192258	0.0427713954741883	0.174340591613185	0.154707102026841	0.0277214334009466	644173548
Both Sexes	oar3_OAR2_87612514	2	87612514	G	A	-0.32133534670242	0.158611383539877	4.10438690952464	0.0427720964450911	0.174342045983068	0.154709479831461	0.221205962059621	363237833
Both Sexes	oar3_OAR19_52532837	19	52532837	G	A	-0.28986538706523	0.143078715727057	4.10433358917371	0.0427734451900186	0.174344844319096	0.154711857636082	0.311066126855601	2096479587
Both Sexes	oar3_OAR8_50174537	8	50174537	A	G	0.359722622847505	0.177560835054888	4.10431934913305	0.0427738054011895	0.174345591667617	0.154714235440702	0.147058823529412	1242324816
Both Sexes	oar3_OAR2_220868845	2	220868845	A	C	-0.266586525034602	0.131591618339043	4.10411887282344	0.0427788769195248	0.174356113494931	0.154716613245323	0.458827634333566	496494164
Both Sexes	oar3_OAR6_59755096	6	59755096	G	A	-0.262136134072474	0.129396008798551	4.10404410096081	0.0427807686109977	0.174360038019269	0.154718991049943	0.436524100475221	1034826312
Both Sexes	oar3_OAR2_5350041	2	5350041	G	A	0.269726913490416	0.133143132239972	4.1040347191411	0.0427810059726479	0.174360530446707	0.154721368854564	0.44331983805668	280975360
Both Sexes	oar3_OAR2_5350140	2	5350140	C	A	0.269726913490416	0.133143132239972	4.1040347191411	0.0427810059726479	0.174360530446707	0.154723746659185	0.44331983805668	280975459
Both Sexes	oar3_OAR4_48961701	4	48961701	C	A	0.276095719470177	0.136287187356539	4.1040183063642	0.0427814212220533	0.174361391914746	0.154726124463805	0.349629130141605	797769473
Both Sexes	oar3_OAR12_68980970	12	68980970	A	G	0.438353972441947	0.216381669769689	4.104015170472	0.0427815005617831	0.174361556510905	0.154728502268426	0.107215104517869	1594887044
Both Sexes	oar3_OAR14_54189251	14	54189251	G	A	-1.0720927898992	0.529210800387595	4.10400000627236	0.0427818842262307	0.174362352449282	0.154730880073046	0.0158355795148248	1742216806
Both Sexes	oar3_OAR14_54211181	14	54211181	G	A	-1.0720927898992	0.529210800387595	4.10400000627236	0.0427818842262307	0.174362352449282	0.154733257877667	0.0158355795148248	1742238736
Both Sexes	oar3_OAR14_54212951	14	54212951	G	A	-1.0720927898992	0.529210800387595	4.10400000627236	0.0427818842262307	0.174362352449282	0.154735635682287	0.0158355795148248	1742240506
Both Sexes	oar3_OAR14_54213347	14	54213347	G	A	-1.0720927898992	0.529210800387595	4.10400000627236	0.0427818842262307	0.174362352449282	0.154738013486908	0.0158355795148248	1742240902
Both Sexes	s47467.1	14	54220315	G	A	-1.0720927898992	0.529210800387595	4.10400000627236	0.0427818842262307	0.174362352449282	0.154740391291528	0.0158355795148248	1742247870
Both Sexes	oar3_OAR14_54274457	14	54274457	G	A	-1.0720927898992	0.529210800387595	4.10400000627236	0.0427818842262307	0.174362352449282	0.154742769096149	0.0158355795148248	1742302012
Both Sexes	oar3_OAR20_17848078	20	17848078	G	A	0.261649473594805	0.129157313367346	4.10394683015777	0.042783229646274	0.174365143589772	0.154745146900769	0.469339622641509	2122115588
Both Sexes	oar3_OAR4_41166049	4	41166049	A	G	-0.311898293884682	0.153961922246874	4.10392437128111	0.0427837978963916	0.174366322440505	0.15474752470539	0.224932249322493	789973821
Both Sexes	oar3_OAR9_78877981	9	78877981	A	G	2.05487776590704	1.01434843717715	4.1039083864787	0.04278420234558	0.174367161477199	0.154749902510011	0.00474254742547425	1361600660
Both Sexes	oar3_OAR6_5425354	6	5425354	A	G	0.273136977801697	0.134828891865468	4.10388393023537	0.0427848211478569	0.174368445185863	0.154752280314631	0.395128552097429	980496570
Both Sexes	oar3_OAR6_5430686	6	5430686	G	A	0.273136977801697	0.134828891865468	4.10388393023537	0.0427848211478569	0.174368445185863	0.154754658119252	0.395128552097429	980501902
Both Sexes	oar3_OAR9_50726006	9	50726006	C	A	-0.304242526976923	0.150183679429808	4.10387721848445	0.0427849909730806	0.174368797487695	0.154757035923872	0.25	1333448685
Both Sexes	oar3_OAR17_4270170	17	4270170	A	G	0.27835435500808	0.137407974570462	4.10366750066975	0.0427902977509997	0.174379806052047	0.154759413728493	0.306288032454361	1907540208
Both Sexes	oar3_OAR24_1938850	24	1938850	C	G	0.269688377955049	0.133133498263851	4.1034559412189	0.0427956518316204	0.174390912098918	0.154761791533113	0.374066530889341	2320400865
Both Sexes	oar3_OAR9_94021087	9	94021087	A	G	0.398554689539156	0.196751548939386	4.10335911587548	0.0427981024921897	0.174395995323868	0.154764169337734	0.116655428186109	1376743766
Both Sexes	oar3_OAR22_15197824	22	15197824	C	A	0.287450259077673	0.141905871010731	4.10321885199868	0.0428016528487443	0.174403359327049	0.154766547142354	0.277478084962913	2220621291
Both Sexes	OAR15_35337227.1	15	33590990	G	A	-0.376933649120288	0.186084046638933	4.10309464004042	0.0428047971579999	0.174409880886314	0.154768924946975	0.131401617250674	1784275288
Both Sexes	oar3_OAR11_41002920	11	41002920	A	C	0.26588396121219	0.131262115003732	4.10303749196076	0.0428062438896301	0.174412881453321	0.154771302751596	0.479054054054054	1504679503
Both Sexes	OAR4_116232256.1	4	108742207	A	G	0.280116934304864	0.138288892678482	4.10302469664048	0.0428065678164754	0.174413553281342	0.154773680556216	0.327830188679245	857549979
Both Sexes	oar3_OAR26_21397987	26	21397987	A	G	-0.304197237253943	0.150179475362689	4.10288519780211	0.042810099541938	0.174420877967276	0.154776058360837	0.254081632653061	2427182270
Both Sexes	s73877.1	3	77927432	G	A	0.348058100934085	0.171833665423476	4.1028627027834	0.0428106690823945	0.174422059149682	0.154778436165457	0.17688679245283	602505139
Both Sexes	oar3_OAR11_30915639	11	30915639	G	A	0.392330465911628	0.193695933745409	4.1026366999014	0.0428163915817746	0.17443392676044	0.154780813970078	0.128542510121457	1494592222
Both Sexes	oar3_OAR8_47638308	8	47638308	G	A	-0.61296320474172	0.302623908288123	4.10262988289758	0.0428165642040167	0.174434284741771	0.154783191774698	0.0468644639244774	1239788587
Both Sexes	oar3_OAR8_47638380	8	47638380	G	A	-0.61296320474172	0.302623908288123	4.10262988289758	0.0428165642040167	0.174434284741771	0.154785569579319	0.0468644639244774	1239788659
Both Sexes	oar3_OAR8_47638388	8	47638388	A	C	-0.61296320474172	0.302623908288123	4.10262988289758	0.0428165642040167	0.174434284741771	0.154787947383939	0.0468644639244774	1239788667
Both Sexes	oar3_OAR8_47676998	8	47676998	G	A	-0.61296320474172	0.302623908288123	4.10262988289758	0.0428165642040167	0.174434284741771	0.15479032518856	0.0468644639244774	1239827277
Both Sexes	oar3_OAR8_47679850	8	47679850	G	A	-0.61296320474172	0.302623908288123	4.10262988289758	0.0428165642040167	0.174434284741771	0.15479270299318	0.0468644639244774	1239830129
Both Sexes	oar3_OAR8_47795254	8	47795254	G	A	-0.61296320474172	0.302623908288123	4.10262988289758	0.0428165642040167	0.174434284741771	0.154795080797801	0.0468644639244774	1239945533
Both Sexes	OAR1_77400641.1	1	72343138	G	A	0.283316281563653	0.139875951992815	4.1025790285578	0.0428178519761542	0.174436955282485	0.154797458602422	0.332547169811321	72405046
Both Sexes	oar3_OAR9_48573271	9	48573271	A	G	0.264544785809327	0.130609325929247	4.10251366029088	0.0428195073407759	0.174440388069847	0.154799836407042	0.379918588873813	1331295950
Both Sexes	oar3_OAR8_35675865	8	35675865	A	G	0.264490015654249	0.130584369011235	4.10238272674694	0.0428228232614295	0.174447264224432	0.154802214211663	0.413571910871033	1227826144
Both Sexes	oar3_OAR23_40965648	23	40965648	G	A	-0.274775337738905	0.13566277691332	4.1023630866593	0.042823320674235	0.174448295677483	0.154804592016283	0.387803234501348	2297187557
Both Sexes	oar3_OAR4_36654820	4	36654820	C	A	0.461952390099074	0.2280791848816	4.10225952896413	0.0428259435187919	0.174453734409916	0.154806969820904	0.0835579514824798	785462592
Both Sexes	oar3_OAR4_36671687	4	36671687	A	C	0.461952390099074	0.2280791848816	4.10225952896413	0.0428259435187919	0.174453734409916	0.154809347625524	0.0835579514824798	785479459
Both Sexes	oar3_OAR4_36732248	4	36732248	G	A	0.461952390099074	0.2280791848816	4.10225952896413	0.0428259435187919	0.174453734409916	0.154811725430145	0.0835579514824798	785540020
Both Sexes	oar3_OAR4_36733511	4	36733511	A	G	0.461952390099074	0.2280791848816	4.10225952896413	0.0428259435187919	0.174453734409916	0.154814103234765	0.0835579514824798	785541283
Both Sexes	oar3_OAR4_36741611	4	36741611	C	A	0.461952390099074	0.2280791848816	4.10225952896413	0.0428259435187919	0.174453734409916	0.154816481039386	0.0835579514824798	785549383
Both Sexes	oar3_OAR18_60433056	18	60433056	A	G	-0.268992710108658	0.132809450906038	4.10225883181736	0.0428259611762617	0.174453771023934	0.154818858844007	0.485125084516565	2035871258
Both Sexes	oar3_OAR25_31847767	25	31847767	G	A	0.275069233189581	0.135810844971488	4.10218394924598	0.0428278578612673	0.174457703894052	0.154821236648627	0.366941015089163	2392307744
Both Sexes	oar3_OAR15_57675840	15	57675840	G	A	-0.398161623848823	0.196585929114247	4.10217269033556	0.0428281430434956	0.17445829522649	0.154823614453248	0.12525320729237	1808360138
Both Sexes	oar3_OAR11_29925305	11	29925305	A	G	0.283689831798858	0.140067829449621	4.10214249458358	0.0428289078957337	0.174459881157569	0.154825992257868	0.312119160460393	1493601888
Both Sexes	oar3_OAR11_29947350	11	29947350	A	G	0.283689831798858	0.140067829449621	4.10214249458358	0.0428289078957337	0.174459881157569	0.154828370062489	0.312119160460393	1493623933
Both Sexes	OAR3_50739593_X.1	3	47642561	A	G	-0.321786341623015	0.158879332323374	4.10204481260708	0.0428313822586586	0.174465011691041	0.154830747867109	0.208894878706199	572220268
Both Sexes	oar3_OAR16_69799361	16	69799361	A	G	0.292736387188604	0.144536671122732	4.10201572740034	0.0428321190393489	0.174466539361868	0.15483312567173	0.270242914979757	1901370823
Both Sexes	oar3_OAR14_60835463	14	60835463	A	G	-0.26727099281639	0.131965442415476	4.10188251874251	0.0428354936249501	0.174473536207619	0.15483550347635	0.454035087719298	1748863018
Both Sexes	oar3_OAR18_53992317	18	53992317	A	G	-0.304544186544966	0.150371255981383	4.10176686943711	0.0428384236047875	0.174479611002386	0.154837881280971	0.249494268374916	2029430519
Both Sexes	oar3_OAR18_54002772	18	54002772	G	A	-0.304544186544966	0.150371255981383	4.10176686943711	0.0428384236047875	0.174479611002386	0.154840259085591	0.249494268374916	2029440974
Both Sexes	oar3_OAR7_37955195	7	37955195	G	A	-0.267325225203606	0.13199799359085	4.10152367757068	0.0428445855681038	0.174492386112186	0.154842636890212	0.371881321645314	1130028608
Both Sexes	oar3_OAR21_22077403	21	22077403	A	C	0.259720193978111	0.128244547503	4.10141408048805	0.0428473628291224	0.174498143707659	0.154845014694833	0.453103913630229	2177461343
Both Sexes	oar3_OAR8_67017840	8	67017840	G	A	0.499145357523741	0.246471785701802	4.10128216233051	0.0428507059716901	0.174505074213177	0.154847392499453	0.0708502024291498	1259168119
Both Sexes	oar3_OAR19_56075025	19	56075025	A	G	0.593147563329061	0.292891530633167	4.10120873815471	0.0428525668463898	0.174508931792595	0.154849770304074	0.0522237196765499	2100021775
Both Sexes	oar3_OAR2_201628484	2	201628484	G	A	-0.386535044650004	0.190868089685616	4.10120138845859	0.0428527531230066	0.174509317938345	0.154852148108694	0.132928475033738	477253803
Both Sexes	oar3_OAR2_201654472	2	201654472	A	G	-0.386535044650004	0.190868089685616	4.10120138845859	0.0428527531230066	0.174509317938345	0.154854525913315	0.132928475033738	477279791
Both Sexes	oar3_OAR13_17675810	13	17675810	A	G	0.272146377241	0.134384206291111	4.10117832759254	0.0428533376016942	0.174510529539781	0.154856903717935	0.342051630434783	1622639508
Both Sexes	oar3_OAR4_111511983	4	111511983	A	C	-0.783033240445009	0.386659012519802	4.10113553644626	0.0428544221674296	0.174512777781716	0.154859281522556	0.0266531713900135	860319755
Both Sexes	oar3_OAR4_111512152	4	111512152	G	A	-0.783033240445009	0.386659012519802	4.10113553644626	0.0428544221674296	0.174512777781716	0.154861659327176	0.0266531713900135	860319924
Both Sexes	oar3_OAR21_22210045	21	22210045	G	A	0.337579485035346	0.166697856741676	4.1010216361088	0.0428573091763849	0.174518762254982	0.154864037131797	0.205777460770328	2177593985
Both Sexes	oar3_OAR25_29236897	25	29236897	G	A	-0.311157713208854	0.153652290788979	4.10093667496717	0.0428594628025328	0.174523226378795	0.154866414936418	0.22165991902834	2389696874
Both Sexes	oar3_OAR25_29237062	25	29237062	A	G	-0.311157713208854	0.153652290788979	4.10093667496717	0.0428594628025328	0.174523226378795	0.154868792741038	0.22165991902834	2389697039
Both Sexes	oar3_OAR25_29242335	25	29242335	C	A	-0.311157713208854	0.153652290788979	4.10093667496717	0.0428594628025328	0.174523226378795	0.154871170545659	0.22165991902834	2389702312
Both Sexes	oar3_OAR6_72585929	6	72585929	A	G	-0.26210874113083	0.129432426552678	4.10087774824597	0.0428609565654879	0.174526322650055	0.154873548350279	0.475321162947938	1047657145
Both Sexes	OAR3_170661659.1	3	159545209	A	G	-0.349894901117805	0.172784325562554	4.10078068404393	0.042863417213893	0.174531422971609	0.1548759261549	0.172169811320755	684122916
Both Sexes	oar3_OAR8_47599195	8	47599195	A	G	-0.61281445049588	0.302618780201172	4.1007778451553	0.0428634891840287	0.174531572146024	0.15487830395952	0.046832884097035	1239749474
Both Sexes	oar3_OAR8_47606039	8	47606039	G	A	-0.61281445049588	0.302618780201172	4.1007778451553	0.0428634891840287	0.174531572146024	0.154880681764141	0.046832884097035	1239756318
Both Sexes	oar3_OAR8_47618177	8	47618177	A	G	-0.61281445049588	0.302618780201172	4.1007778451553	0.0428634891840287	0.174531572146024	0.154883059568761	0.046832884097035	1239768456
Both Sexes	oar3_OAR8_47626514	8	47626514	A	G	-0.61281445049588	0.302618780201172	4.1007778451553	0.0428634891840287	0.174531572146024	0.154885437373382	0.046832884097035	1239776793
Both Sexes	oar3_OAR8_47868072	8	47868072	G	A	-0.61281445049588	0.302618780201172	4.1007778451553	0.0428634891840287	0.174531572146024	0.154887815178002	0.046832884097035	1240018351
Both Sexes	oar3_OAR8_47874546	8	47874546	G	A	-0.61281445049588	0.302618780201172	4.1007778451553	0.0428634891840287	0.174531572146024	0.154890192982623	0.046832884097035	1240024825
Both Sexes	oar3_OAR8_47886279	8	47886279	A	G	-0.61281445049588	0.302618780201172	4.1007778451553	0.0428634891840287	0.174531572146024	0.154892570787244	0.046832884097035	1240036558
Both Sexes	oar3_OAR8_47886506	8	47886506	G	A	-0.61281445049588	0.302618780201172	4.1007778451553	0.0428634891840287	0.174531572146024	0.154894948591864	0.046832884097035	1240036785
Both Sexes	oar3_OAR21_48457704	21	48457704	G	A	0.359058395621665	0.177312614118316	4.10063304077371	0.0428671603634392	0.174539181342697	0.154897326396485	0.155313351498638	2203841644
Both Sexes	oar3_OAR1_142515417	1	142515417	G	A	-0.460289206067669	0.227319356254019	4.10004616121304	0.0428820427200823	0.174570024666946	0.154899704201105	0.0938775510204082	142577325
Both Sexes	oar3_OAR1_142524421	1	142524421	G	A	-0.460289206067669	0.227319356254019	4.10004616121304	0.0428820427200823	0.174570024666946	0.154902082005726	0.0938775510204082	142586329
Both Sexes	oar3_OAR1_142562590	1	142562590	G	A	-0.460289206067669	0.227319356254019	4.10004616121304	0.0428820427200823	0.174570024666946	0.154904459810346	0.0938775510204082	142624498
Both Sexes	OAR14_27758999.1	14	26549926	C	A	-0.269326907586148	0.133010579159609	4.10003080857485	0.0428824321121226	0.174570831605661	0.154906837614967	0.360175202156334	1714577481
Both Sexes	oar3_OAR7_56060222	7	56060222	G	A	0.277030299858327	0.136815666411677	4.09999081548129	0.0428834464824306	0.174572933673381	0.154909215419587	0.363851351351351	1148133635
Both Sexes	oar3_OAR7_56064416	7	56064416	G	A	0.277030299858327	0.136815666411677	4.09999081548129	0.0428834464824306	0.174572933673381	0.154911593224208	0.363851351351351	1148137829
Both Sexes	oar3_OAR2_198453182	2	198453182	A	G	0.264716140935456	0.130736188947475	4.09986167522266	0.0428867221213567	0.174579721583618	0.154913971028829	0.393980848153215	474078501
Both Sexes	s30529.1	1	3512999	G	A	0.271048057494505	0.13386415457277	4.09981253866678	0.042887968537775	0.174582304394301	0.154916348833449	0.401280323450135	3574907
Both Sexes	oar3_OAR12_62403922	12	62403922	A	G	0.35511874080939	0.175385769685362	4.0997604181088	0.0428892906891489	0.174585044103968	0.15491872663807	0.153405259608901	1588309996
Both Sexes	oar3_OAR12_62411109	12	62411109	A	G	0.35511874080939	0.175385769685362	4.0997604181088	0.0428892906891489	0.174585044103968	0.15492110444269	0.153405259608901	1588317183
Both Sexes	oar3_OAR12_62417914	12	62417914	G	A	0.35511874080939	0.175385769685362	4.0997604181088	0.0428892906891489	0.174585044103968	0.154923482247311	0.153405259608901	1588323988
Both Sexes	oar3_OAR12_62424508	12	62424508	G	A	0.35511874080939	0.175385769685362	4.0997604181088	0.0428892906891489	0.174585044103968	0.154925860051931	0.153405259608901	1588330582
Both Sexes	oar3_OAR12_62531664	12	62531664	A	G	0.35511874080939	0.175385769685362	4.0997604181088	0.0428892906891489	0.174585044103968	0.154928237856552	0.153405259608901	1588437738
Both Sexes	oar3_OAR26_14544377	26	14544377	G	A	0.277731414162512	0.137166282950816	4.0997301445559	0.0428900586633747	0.174586635451674	0.154930615661172	0.350811907983762	2420328660
Both Sexes	oar3_OAR9_47930422	9	47930422	G	A	0.412402430002294	0.203686133719689	4.09939249689258	0.0428986250306778	0.17460438523848	0.154932993465793	0.113621038435604	1330653101
Both Sexes	oar3_OAR14_52473450	14	52473450	G	A	0.298034155702565	0.147199805046693	4.09937461443925	0.0428990787717155	0.174605325358416	0.154935371270413	0.280175320296696	1740501005
Both Sexes	oar3_OAR14_52519494	14	52519494	G	A	0.298034155702565	0.147199805046693	4.09937461443925	0.0428990787717155	0.174605325358416	0.154937749075034	0.280175320296696	1740547049
Both Sexes	oar3_OAR8_10881166	8	10881166	G	A	-0.509229019556145	0.251515660567185	4.0991728054117	0.0429041997298008	0.174615935307364	0.154940126879655	0.0731132075471698	1203031445
Both Sexes	oar3_OAR23_61757617	23	61757617	G	A	0.283285737814892	0.139921150502779	4.09904499504657	0.0429074432844927	0.174622655219577	0.154942504684275	0.324106517168886	2317979526
Both Sexes	oar3_OAR23_61761127	23	61761127	G	A	0.283285737814892	0.139921150502779	4.09904499504657	0.0429074432844927	0.174622655219577	0.154944882488896	0.324106517168886	2317983036
Both Sexes	oar3_OAR23_61765208	23	61765208	G	A	0.283285737814892	0.139921150502779	4.09904499504657	0.0429074432844927	0.174622655219577	0.154947260293516	0.324106517168886	2317987117
Both Sexes	oar3_OAR23_61772500	23	61772500	A	G	0.283285737814892	0.139921150502779	4.09904499504657	0.0429074432844927	0.174622655219577	0.154949638098137	0.324106517168886	2317994409
Both Sexes	oar3_OAR12_60430596	12	60430596	G	A	0.29921127538165	0.147793094067715	4.09871412236244	0.0429158413259737	0.17464005296523	0.154952015902757	0.23937963587323	1586336670
Both Sexes	oar3_OAR7_10141028	7	10141028	G	A	0.262293629986941	0.129558211292751	4.09869498347827	0.0429163271522359	0.174641059375437	0.154954393707378	0.473274695534506	1102214441
Both Sexes	oar3_OAR18_27743185	18	27743185	G	A	-0.265811422916816	0.131296148744803	4.09867333130569	0.0429168767834174	0.174642197953915	0.154956771511998	0.393530997304582	2003181387
Both Sexes	OAR19_41386491.1	19	39474634	A	C	0.836736244019052	0.413307862183644	4.09854614399138	0.0429201055286859	0.174648886265465	0.154959149316619	0.0235849056603774	2083421384
Both Sexes	oar3_OAR1_2170849	1	2170849	C	A	-0.277723539650438	0.137183145944823	4.09848988378979	0.0429215338175398	0.174651844875977	0.15496152712124	0.330393487109905	2232757
Both Sexes	oar3_OAR1_2172422	1	2172422	A	G	-0.277723539650438	0.137183145944823	4.09848988378979	0.0429215338175398	0.174651844875977	0.15496390492586	0.330393487109905	2234330
Both Sexes	oar3_OAR1_2186390	1	2186390	G	A	-0.277723539650438	0.137183145944823	4.09848988378979	0.0429215338175398	0.174651844875977	0.154966282730481	0.330393487109905	2248298
Both Sexes	oar3_OAR1_2192077	1	2192077	G	A	-0.277723539650438	0.137183145944823	4.09848988378979	0.0429215338175398	0.174651844875977	0.154968660535101	0.330393487109905	2253985
Both Sexes	oar3_OAR4_44387679	4	44387679	G	A	-0.26298616955504	0.129904015929917	4.09845965659639	0.0429223012219118	0.174653434486941	0.154971038339722	0.422349763673194	793195451
Both Sexes	oar3_OAR4_44387948	4	44387948	A	G	-0.26298616955504	0.129904015929917	4.09845965659639	0.0429223012219118	0.174653434486941	0.154973416144342	0.422349763673194	793195720
Both Sexes	oar3_OAR4_44388602	4	44388602	A	C	-0.26298616955504	0.129904015929917	4.09845965659639	0.0429223012219118	0.174653434486941	0.154975793948963	0.422349763673194	793196374
Both Sexes	oar3_OAR7_80942512	7	80942512	G	A	-0.306953302842378	0.151622080621653	4.09845072252227	0.0429225280418798	0.174653904322112	0.154978171753583	0.235989196488859	1173015925
Both Sexes	oar3_OAR18_25305343	18	25305343	A	G	-0.302913076068437	0.149629494082626	4.09828000717627	0.0429268624376206	0.174662882373037	0.154980549558204	0.244939271255061	2000743545
Both Sexes	oar3_OAR18_25315122	18	25315122	A	G	-0.302913076068437	0.149629494082626	4.09828000717627	0.0429268624376206	0.174662882373037	0.154982927362824	0.244939271255061	2000753324
Both Sexes	oar3_OAR22_39181989	22	39181989	A	G	-0.384828351697947	0.190093525646682	4.09825964867047	0.0429273793628221	0.174663953077938	0.154985305167445	0.13578167115903	2244605456
Both Sexes	oar3_OAR14_37453957	14	37453957	G	A	0.325594309700685	0.160838364609944	4.09802228127632	0.042933406869196	0.174676437382656	0.154987682972066	0.202493261455526	1725481512
Both Sexes	oar3_OAR14_37454711	14	37454711	A	C	0.325594309700685	0.160838364609944	4.09802228127632	0.042933406869196	0.174676437382656	0.154990060776686	0.202493261455526	1725482266
Both Sexes	oar3_OAR14_37468249	14	37468249	A	G	0.325594309700685	0.160838364609944	4.09802228127632	0.042933406869196	0.174676437382656	0.154992438581307	0.202493261455526	1725495804
Both Sexes	oar3_OAR14_37475013	14	37475013	A	G	0.325594309700685	0.160838364609944	4.09802228127632	0.042933406869196	0.174676437382656	0.154994816385927	0.202493261455526	1725502568
Both Sexes	oar3_OAR14_37481715	14	37481715	G	A	0.325594309700685	0.160838364609944	4.09802228127632	0.042933406869196	0.174676437382656	0.154997194190548	0.202493261455526	1725509270
Both Sexes	oar3_OAR14_37487721	14	37487721	G	A	0.325594309700685	0.160838364609944	4.09802228127632	0.042933406869196	0.174676437382656	0.154999571995168	0.202493261455526	1725515276
Both Sexes	oar3_OAR14_37491431	14	37491431	A	G	0.325594309700685	0.160838364609944	4.09802228127632	0.042933406869196	0.174676437382656	0.155001949799789	0.202493261455526	1725518986
Both Sexes	oar3_OAR14_37501740	14	37501740	G	A	0.325594309700685	0.160838364609944	4.09802228127632	0.042933406869196	0.174676437382656	0.155004327604409	0.202493261455526	1725529295
Both Sexes	oar3_OAR14_37529953	14	37529953	A	G	0.325594309700685	0.160838364609944	4.09802228127632	0.042933406869196	0.174676437382656	0.15500670540903	0.202493261455526	1725557508
Both Sexes	oar3_OAR14_37532347	14	37532347	G	A	0.325594309700685	0.160838364609944	4.09802228127632	0.042933406869196	0.174676437382656	0.155009083213651	0.202493261455526	1725559902
Both Sexes	oar3_OAR14_37532884	14	37532884	G	A	0.325594309700685	0.160838364609944	4.09802228127632	0.042933406869196	0.174676437382656	0.155011461018271	0.202493261455526	1725560439
Both Sexes	oar3_OAR14_37542366	14	37542366	A	G	0.325594309700685	0.160838364609944	4.09802228127632	0.042933406869196	0.174676437382656	0.155013838822892	0.202493261455526	1725569921
Both Sexes	oar3_OAR18_67394096	18	67394096	C	A	-0.338694646848337	0.167312196925099	4.09790099308227	0.04293648710233	0.174682816914895	0.155016216627512	0.184406779661017	2042832298
Both Sexes	oar3_OAR18_67396403	18	67396403	G	A	-0.338694646848337	0.167312196925099	4.09790099308227	0.04293648710233	0.174682816914895	0.155018594432133	0.184406779661017	2042834605
Both Sexes	oar3_OAR8_36899774	8	36899774	A	G	-0.627749547979558	0.310107387140583	4.09777957812009	0.0429395707876201	0.174689203383666	0.155020972236753	0.0429054054054054	1229050053
Both Sexes	oar3_OAR3_205481755	3	205481755	G	A	0.280294535701097	0.138465318335873	4.09776685881937	0.042939893844648	0.174689872438819	0.155023350041374	0.333107191316147	730059462
Both Sexes	oar3_OAR11_26241917	11	26241917	A	G	-0.264796590899992	0.130810391930328	4.09770118433388	0.0429415619490376	0.174693327066654	0.155025727845994	0.4	1489918500
Both Sexes	OAR16_53970846_X.1	16	49684342	A	G	0.388606952796324	0.191976160295764	4.09757140925591	0.042944858381969	0.174700153763322	0.155028105650615	0.132749326145553	1881255804
Both Sexes	oar3_OAR4_33036340	4	33036340	A	G	-0.292815421647677	0.144654851835798	4.09752754909796	0.0429459725394735	0.174702461055401	0.155030483455235	0.277401894451962	781844112
Both Sexes	oar3_OAR7_25616375	7	25616375	G	A	-0.468249823557763	0.231322603953276	4.09750129920696	0.0429466393667755	0.174703841964744	0.155032861259856	0.0861486486486486	1117689788
Both Sexes	oar3_OAR1_62159569	1	62159569	A	G	-0.287818658035018	0.142187035515615	4.09748987068084	0.0429469296896015	0.174704443181016	0.155035239064477	0.284114052953157	62221477
Both Sexes	oar3_OAR17_50461704	17	50461704	G	A	-0.271231673589767	0.133997009943638	4.0972323444969	0.0429534722641327	0.17471799139816	0.155037616869097	0.355840648210668	1953731742
Both Sexes	OAR3_173871809.1	3	162579242	A	G	0.261708646535236	0.129294457107981	4.09709778168379	0.0429568913129686	0.174725071106101	0.155039994673718	0.445417789757412	687156949
Both Sexes	oar3_OAR2_14611104	2	14611104	C	A	-0.265221521487164	0.13103041122761	4.09706935963566	0.0429576135132143	0.174726566508006	0.155042372478338	0.433197000681663	290236423
Both Sexes	oar3_OAR1_159427467	1	159427467	A	G	-0.363606853588683	0.179637199880744	4.09705286304657	0.042958032695079	0.174727434468781	0.155044750282959	0.142905634758995	159489375
Both Sexes	oar3_OAR24_31775187	24	31775187	G	A	-0.301345111933636	0.148878974561694	4.09695850027348	0.0429604305560456	0.174732399420003	0.155047128087579	0.242250673854447	2350237202
Both Sexes	oar3_OAR24_31777836	24	31777836	G	A	-0.301345111933636	0.148878974561694	4.09695850027348	0.0429604305560456	0.174732399420003	0.1550495058922	0.242250673854447	2350239851
Both Sexes	oar3_OAR24_31792394	24	31792394	G	A	-0.301345111933636	0.148878974561694	4.09695850027348	0.0429604305560456	0.174732399420003	0.15505188369682	0.242250673854447	2350254409
Both Sexes	oar3_OAR24_31793640	24	31793640	A	G	-0.301345111933636	0.148878974561694	4.09695850027348	0.0429604305560456	0.174732399420003	0.155054261501441	0.242250673854447	2350255655
Both Sexes	oar3_OAR24_31821285	24	31821285	C	A	-0.301345111933636	0.148878974561694	4.09695850027348	0.0429604305560456	0.174732399420003	0.155056639306062	0.242250673854447	2350283300
Both Sexes	s21390.1	9	80619428	A	G	0.924101634990813	0.456551081331552	4.0969505851127	0.0429606316953105	0.174732815888097	0.155059017110682	0.0195417789757412	1363342107
Both Sexes	oar3_OAR23_4897596	23	4897596	G	A	0.304461355632377	0.150421203698471	4.09681387999217	0.0429641057882673	0.174740009014094	0.155061394915303	0.244272237196765	2261119505
Both Sexes	oar3_OAR22_14794671	22	14794671	G	A	-0.41596202475645	0.205511653987123	4.09670279343153	0.0429669290532654	0.174745854398387	0.155063772719923	0.110512129380054	2220218138
Both Sexes	oar3_OAR22_14840390	22	14840390	C	A	-0.41596202475645	0.205511653987123	4.09670279343153	0.0429669290532654	0.174745854398387	0.155066150524544	0.110512129380054	2220263857
Both Sexes	oar3_OAR2_131734058	2	131734058	C	A	-0.276040279235296	0.136381445914908	4.09670163377009	0.0429669585270905	0.174745915421059	0.155068528329164	0.406440677966102	407359377
Both Sexes	oar3_OAR2_131740686	2	131740686	G	A	-0.276040279235296	0.136381445914908	4.09670163377009	0.0429669585270905	0.174745915421059	0.155070906133785	0.406440677966102	407366005
Both Sexes	oar3_OAR2_131758768	2	131758768	G	A	-0.276040279235296	0.136381445914908	4.09670163377009	0.0429669585270905	0.174745915421059	0.155073283938405	0.406440677966102	407384087
Both Sexes	oar3_OAR3_144303650	3	144303650	C	A	-0.266179936238981	0.131512063920988	4.09656119039881	0.042970528177272	0.174753305888565	0.155075661743026	0.396959459459459	668881357
Both Sexes	oar3_OAR3_144315418	3	144315418	G	A	-0.266179936238981	0.131512063920988	4.09656119039881	0.042970528177272	0.174753305888565	0.155078039547646	0.396959459459459	668893125
Both Sexes	oar3_OAR3_144325051	3	144325051	G	A	-0.266179936238981	0.131512063920988	4.09656119039881	0.042970528177272	0.174753305888565	0.155080417352267	0.396959459459459	668902758
Both Sexes	oar3_OAR3_144327950	3	144327950	A	G	-0.266179936238981	0.131512063920988	4.09656119039881	0.042970528177272	0.174753305888565	0.155082795156888	0.396959459459459	668905657
Both Sexes	oar3_OAR3_144329583	3	144329583	G	A	-0.266179936238981	0.131512063920988	4.09656119039881	0.042970528177272	0.174753305888565	0.155085172961508	0.396959459459459	668907290
Both Sexes	oar3_OAR3_144329763	3	144329763	C	A	-0.266179936238981	0.131512063920988	4.09656119039881	0.042970528177272	0.174753305888565	0.155087550766129	0.396959459459459	668907470
Both Sexes	OAR3_154209677.1	3	144347254	G	A	-0.266179936238981	0.131512063920988	4.09656119039881	0.042970528177272	0.174753305888565	0.155089928570749	0.396959459459459	668924961
Both Sexes	oar3_OAR23_42325979	23	42325979	C	A	0.261486224864304	0.129193698985155	4.09651891555018	0.0429716027384703	0.174755530563125	0.15509230637537	0.48989218328841	2298547888
Both Sexes	oar3_OAR23_42327039	23	42327039	G	A	0.261486224864304	0.129193698985155	4.09651891555018	0.0429716027384703	0.174755530563125	0.15509468417999	0.48989218328841	2298548948
Both Sexes	oar3_OAR23_42328864	23	42328864	A	G	0.261486224864304	0.129193698985155	4.09651891555018	0.0429716027384703	0.174755530563125	0.155097061984611	0.48989218328841	2298550773
Both Sexes	OAR23_44836909.1	23	42330158	G	A	0.261486224864304	0.129193698985155	4.09651891555018	0.0429716027384703	0.174755530563125	0.155099439789231	0.48989218328841	2298552067
Both Sexes	oar3_OAR16_35489936	16	35489936	G	A	0.54229831848346	0.267937236737164	4.09647555236581	0.0429727049928372	0.17475781254423	0.155101817593852	0.0606877950101146	1867061398
Both Sexes	oar3_OAR16_35517306	16	35517306	C	A	0.54229831848346	0.267937236737164	4.09647555236581	0.0429727049928372	0.17475781254423	0.155104195398473	0.0606877950101146	1867088768
Both Sexes	OAR2_162921437.1	2	153751525	A	G	0.35581401182242	0.175800409962265	4.09643743138123	0.0429736740196107	0.174759818683703	0.155106573203093	0.16677897574124	429376844
Both Sexes	oar3_OAR7_31875437	7	31875437	G	A	0.262301029652666	0.129597703894122	4.09642847694335	0.0429739016427217	0.174760289920166	0.155108951007714	0.425135501355014	1123948850
Both Sexes	OAR2_139288134.1	2	130926896	A	G	0.2657127277689	0.131285218136747	4.09631226138421	0.0429768559741218	0.174766406015735	0.155111328812334	0.363881401617251	406552215
Both Sexes	oar3_OAR16_4814549	16	4814549	A	G	-0.465963066205715	0.230231520832728	4.09612710168588	0.0429815633850202	0.174776150955301	0.155113706616955	0.0849629130141605	1836386011
Both Sexes	oar3_OAR16_4867994	16	4867994	G	A	-0.465963066205715	0.230231520832728	4.09612710168588	0.0429815633850202	0.174776150955301	0.155116084421575	0.0849629130141605	1836439456
Both Sexes	oar3_OAR16_4874886	16	4874886	G	A	-0.465963066205715	0.230231520832728	4.09612710168588	0.0429815633850202	0.174776150955301	0.155118462226196	0.0849629130141605	1836446348
Both Sexes	oar3_OAR2_93838163	2	93838163	A	G	0.27880397240601	0.137758966805455	4.09598314461399	0.0429852236548774	0.174783727836509	0.155120840030816	0.354576271186441	369463482
Both Sexes	oar3_OAR5_103559448	5	103559448	A	G	1.77833389414071	0.878687887763151	4.09597532918252	0.0429854223803601	0.174784139196324	0.155123217835437	0.00606469002695418	971574799
Both Sexes	oar3_OAR1_166341168	1	166341168	A	G	-0.263450571271115	0.130174097820606	4.09589803294368	0.0429873878686532	0.174788207690304	0.155125595640057	0.45362220717671	166403076
Both Sexes	oar3_OAR1_166366409	1	166366409	G	A	-0.263450571271115	0.130174097820606	4.09589803294368	0.0429873878686532	0.174788207690304	0.155127973444678	0.45362220717671	166428317
Both Sexes	oar3_OAR1_166371678	1	166371678	G	A	-0.263450571271115	0.130174097820606	4.09589803294368	0.0429873878686532	0.174788207690304	0.155130351249299	0.45362220717671	166433586
Both Sexes	oar3_OAR1_166371752	1	166371752	C	A	-0.263450571271115	0.130174097820606	4.09589803294368	0.0429873878686532	0.174788207690304	0.155132729053919	0.45362220717671	166433660
Both Sexes	oar3_OAR11_48052291	11	48052291	A	G	-0.287325151139686	0.141970830729466	4.09589712867435	0.0429874108629678	0.174788255287242	0.15513510685854	0.296472184531886	1511728874
Both Sexes	oar3_OAR3_177283195	3	177283195	A	C	0.266973273816622	0.131915136648659	4.09587138596759	0.0429880654697066	0.174789610281398	0.15513748466316	0.48270013568521	701860902
Both Sexes	oar3_OAR25_9420134	25	9420134	G	A	0.616864870224787	0.304801764523355	4.09586018260119	0.0429883503614038	0.174790199986024	0.155139862467781	0.0475387727579231	2369880111
Both Sexes	oar3_OAR5_1386482	5	1386482	G	A	0.437929248463589	0.216387487526194	4.09584596064848	0.0429887120159405	0.174790948581401	0.155142240272401	0.104194857916103	869401833
Both Sexes	oar3_OAR23_4730465	23	4730465	A	G	0.284973008653722	0.140811578374531	4.09572436748214	0.0429918041776761	0.17479734898422	0.155144618077022	0.30310182063385	2260952374
Both Sexes	oar3_OAR5_80140011	5	80140011	G	A	0.260821701873031	0.12887852011866	4.09568330339912	0.0429928485061879	0.174799510570229	0.155146995881642	0.441773865944482	948155362
Both Sexes	oar3_OAR17_4085791	17	4085791	A	G	-0.275457473301329	0.136110915693204	4.09565350131851	0.042993606439794	0.174801079351205	0.155149373686263	0.352603110209601	1907355829
Both Sexes	oar3_OAR26_18107040	26	18107040	G	A	-0.295313276804056	0.145923874254267	4.09555952144393	0.0429959966503528	0.174806026556281	0.155151751490884	0.292089249492901	2423891323
Both Sexes	oar3_OAR21_48051346	21	48051346	A	C	-0.262931559237908	0.129923794759093	4.09551046708481	0.0429972443160279	0.174808608896339	0.155154129295504	0.432718579234973	2203435286
Both Sexes	oar3_OAR2_129508739	2	129508739	A	G	-0.506951631203449	0.250513884336427	4.09514654580379	0.0430065016058635	0.174827767964616	0.155156507100125	0.0735989196488859	405134058
Both Sexes	oar3_OAR2_129514329	2	129514329	G	A	-0.506951631203449	0.250513884336427	4.09514654580379	0.0430065016058635	0.174827767964616	0.155158884904745	0.0735989196488859	405139648
Both Sexes	oar3_OAR2_129525324	2	129525324	A	G	-0.506951631203449	0.250513884336427	4.09514654580379	0.0430065016058635	0.174827767964616	0.155161262709366	0.0735989196488859	405150643
Both Sexes	oar3_OAR2_129533713	2	129533713	G	A	-0.506951631203449	0.250513884336427	4.09514654580379	0.0430065016058635	0.174827767964616	0.155163640513986	0.0735989196488859	405159032
Both Sexes	oar3_OAR22_11578148	22	11578148	G	A	0.26778912715667	0.132330833397933	4.09509314207418	0.0430078602457824	0.174830579670923	0.155166018318607	0.386225523295071	2217001615
Both Sexes	oar3_OAR1_154436405	1	154436405	G	A	0.293257986987768	0.144917067181259	4.09506336074342	0.0430086179297881	0.174832147680578	0.155168396123227	0.259647935003385	154498313
Both Sexes	OAR12_45884879.1	12	41175802	A	G	-0.264293521971082	0.130604091718151	4.09505246560386	0.0430088951228224	0.174832721321987	0.155170773927848	0.378032345013477	1567081876
Both Sexes	oar3_OAR17_24036720	17	24036720	G	A	0.343424215566278	0.169707695073747	4.09504576626153	0.0430090655677422	0.174833074051007	0.155173151732468	0.176549865229111	1927306758
Both Sexes	s75053.1	17	24158624	G	A	0.343424215566278	0.169707695073747	4.09504576626153	0.0430090655677422	0.174833074051007	0.155175529537089	0.176549865229111	1927428662
Both Sexes	oar3_OAR17_24161338	17	24161338	A	G	0.343424215566278	0.169707695073747	4.09504576626153	0.0430090655677422	0.174833074051007	0.15517790734171	0.176549865229111	1927431376
Both Sexes	oar3_OAR17_24167115	17	24167115	G	A	0.343424215566278	0.169707695073747	4.09504576626153	0.0430090655677422	0.174833074051007	0.15518028514633	0.176549865229111	1927437153
Both Sexes	oar3_OAR17_24216826	17	24216826	C	A	0.343424215566278	0.169707695073747	4.09504576626153	0.0430090655677422	0.174833074051007	0.155182662950951	0.176549865229111	1927486864
Both Sexes	oar3_OAR3_23838485	3	23838485	G	A	0.597130956102763	0.295081361830733	4.09501610576214	0.0430098201998192	0.174834635724431	0.155185040755571	0.0524357239512855	548416192
Both Sexes	oar3_OAR22_27872093	22	27872093	G	A	0.383942519034489	0.189736137440994	4.0947963695067	0.0430154112348465	0.174846205695311	0.155187418560192	0.133175994605529	2233295560
Both Sexes	oar3_OAR1_19140489	1	19140489	C	A	0.270719301879929	0.133783745569879	4.09479101069865	0.0430155475955091	0.174846487868472	0.155189796364812	0.363697705802969	19202397
Both Sexes	oar3_OAR4_56590904	4	56590904	G	A	0.361110813402388	0.178456509336014	4.09464447568769	0.043019276513409	0.174854204012842	0.155192174169433	0.160460392687881	805398676
Both Sexes	oar3_OAR3_85580276	3	85580276	A	G	-0.265222424163178	0.131070676306122	4.09458036794604	0.0430209079881484	0.174857579879535	0.155194551974053	0.413265306122449	610157983
Both Sexes	oar3_OAR22_28591055	22	28591055	G	A	-0.561057119862097	0.277270041542647	4.09456963079928	0.0430211812436258	0.174858145297155	0.155196929778674	0.0559299191374663	2234014522
Both Sexes	oar3_OAR2_76158335	2	76158335	G	A	0.267886028176759	0.132388488665124	4.09448870813264	0.043023240747222	0.174862406748544	0.155199307583295	0.329945799457995	351783654
Both Sexes	oar3_OAR3_95698833	3	95698833	A	G	-0.266103454969972	0.131508363540651	4.09443781401018	0.0430245360694157	0.174865086934413	0.155201685387915	0.481223922114047	620276540
Both Sexes	oar3_OAR1_166270039	1	166270039	A	G	-0.263410210652594	0.130177547172053	4.09442615522747	0.0430248328065067	0.174865700915796	0.155204063192536	0.453590785907859	166331947
Both Sexes	oar3_OAR1_166311699	1	166311699	G	A	-0.263410210652594	0.130177547172053	4.09442615522747	0.0430248328065067	0.174865700915796	0.155206440997156	0.453590785907859	166373607
Both Sexes	oar3_OAR1_166328129	1	166328129	G	A	-0.263410210652594	0.130177547172053	4.09442615522747	0.0430248328065067	0.174865700915796	0.155208818801777	0.453590785907859	166390037
Both Sexes	oar3_OAR24_32330807	24	32330807	A	G	-0.259492063706941	0.128242952891702	4.09431394956021	0.0430276887535641	0.174871610080813	0.155211196606397	0.421780175320297	2350792822
Both Sexes	oar3_OAR1_143481355	1	143481355	A	G	-0.284316370282467	0.140511746133968	4.09428877423494	0.0430283295631633	0.174872935938053	0.155213574411018	0.289136302294197	143543263
Both Sexes	oar3_OAR1_143497616	1	143497616	C	A	-0.284316370282467	0.140511746133968	4.09428877423494	0.0430283295631633	0.174872935938053	0.155215952215638	0.289136302294197	143559524
Both Sexes	oar3_OAR2_154854340	2	154854340	A	G	-0.26990465129555	0.133389436599607	4.09428302982923	0.0430284757819583	0.174873238468513	0.155218330020259	0.378571428571429	430479659
Both Sexes	oar3_OAR12_44269255	12	44269255	G	A	0.285692039305968	0.141194058452588	4.09414702784642	0.0430319377454578	0.174880401220622	0.155220707824879	0.31728813559322	1570175329
Both Sexes	oar3_OAR16_54954573	16	54954573	G	A	0.414260630659348	0.204735040893345	4.09414259706148	0.0430320505370914	0.174880634580361	0.1552230856295	0.106805929919137	1886526035
Both Sexes	OAR3_217425006.1	3	202032181	G	A	-0.433312990885937	0.214151363802116	4.09413095659703	0.0430323468623661	0.17488124765984	0.155225463434121	0.102762803234501	726609888
Both Sexes	oar3_OAR1_235332855	1	235332855	G	A	-0.26392306845398	0.130436901433593	4.09405579156764	0.0430342603512578	0.174885206507967	0.155227841238741	0.421177266576455	235394763
Both Sexes	oar3_OAR1_235391728	1	235391728	G	A	-0.26392306845398	0.130436901433593	4.09405579156764	0.0430342603512578	0.174885206507967	0.155230219043362	0.421177266576455	235453636
Both Sexes	oar3_OAR1_235397510	1	235397510	G	A	-0.26392306845398	0.130436901433593	4.09405579156764	0.0430342603512578	0.174885206507967	0.155232596847982	0.421177266576455	235459418
Both Sexes	oar3_OAR1_235413913	1	235413913	A	G	-0.26392306845398	0.130436901433593	4.09405579156764	0.0430342603512578	0.174885206507967	0.155234974652603	0.421177266576455	235475821
Both Sexes	oar3_OAR1_235451148	1	235451148	G	A	-0.26392306845398	0.130436901433593	4.09405579156764	0.0430342603512578	0.174885206507967	0.155237352457223	0.421177266576455	235513056
Both Sexes	oar3_OAR1_235453171	1	235453171	G	A	-0.26392306845398	0.130436901433593	4.09405579156764	0.0430342603512578	0.174885206507967	0.155239730261844	0.421177266576455	235515079
Both Sexes	oar3_OAR1_235454453	1	235454453	A	G	-0.26392306845398	0.130436901433593	4.09405579156764	0.0430342603512578	0.174885206507967	0.155242108066464	0.421177266576455	235516361
Both Sexes	oar3_OAR24_29192587	24	29192587	G	A	-0.266647136008095	0.131783635069953	4.09402868463378	0.0430349504390206	0.174886634221611	0.155244485871085	0.382193635748138	2347654602
Both Sexes	oar3_OAR17_56714083	17	56714083	A	G	0.279752718064177	0.138261637845562	4.09397546062216	0.0430363054486682	0.174889437552553	0.155246863675706	0.3052738336714	1959984121
Both Sexes	oar3_OAR17_56717315	17	56717315	A	G	0.279752718064177	0.138261637845562	4.09397546062216	0.0430363054486682	0.174889437552553	0.155249241480326	0.3052738336714	1959987353
Both Sexes	oar3_OAR17_56724590	17	56724590	A	G	0.279752718064177	0.138261637845562	4.09397546062216	0.0430363054486682	0.174889437552553	0.155251619284947	0.3052738336714	1959994628
Both Sexes	oar3_OAR19_41705569	19	41705569	G	A	0.262094958938356	0.129535554233594	4.09392008302227	0.0430377153333201	0.174892354368835	0.155253997089567	0.495956873315364	2085652319
Both Sexes	oar3_OAR19_41708167	19	41708167	A	G	0.262094958938356	0.129535554233594	4.09392008302227	0.0430377153333201	0.174892354368835	0.155256374894188	0.495956873315364	2085654917
Both Sexes	s13955.1	19	41709054	A	G	0.262094958938356	0.129535554233594	4.09392008302227	0.0430377153333201	0.174892354368835	0.155258752698808	0.495956873315364	2085655804
Both Sexes	oar3_OAR9_71380792	9	71380792	A	G	0.258780762616527	0.127899991734674	4.09376533267709	0.0430416554534878	0.174900505584848	0.155261130503429	0.43733153638814	1354103471
Both Sexes	oar3_OAR3_120012952	3	120012952	A	G	-0.812528304587742	0.401584608115912	4.0937647258482	0.0430416709047897	0.174900537549408	0.155263508308049	0.028658125421443	644590659
Both Sexes	oar3_OAR3_120031524	3	120031524	G	A	-0.812528304587742	0.401584608115912	4.0937647258482	0.0430416709047897	0.174900537549408	0.15526588611267	0.028658125421443	644609231
Both Sexes	oar3_OAR3_120031913	3	120031913	A	G	-0.812528304587742	0.401584608115912	4.0937647258482	0.0430416709047897	0.174900537549408	0.15526826391729	0.028658125421443	644609620
Both Sexes	oar3_OAR3_120033266	3	120033266	G	A	-0.812528304587742	0.401584608115912	4.0937647258482	0.0430416709047897	0.174900537549408	0.155270641721911	0.028658125421443	644610973
Both Sexes	oar3_OAR3_120105499	3	120105499	G	A	-0.812528304587742	0.401584608115912	4.0937647258482	0.0430416709047897	0.174900537549408	0.155273019526532	0.028658125421443	644683206
