## Supplemental Table S3 - GWAS Results for Gamete Autosomal Crossover Count for "Variants at *RNF212* and *RNF212B* are associated with recombination rate variation in Soay sheep (*Ovis aries*)": Table_S3_ACC_GWAS.txt (part 13 of 180)

Sex	SNP.Name	Chromosome	Position	A1	A2	effB	se_effB	chi2.1df	P1df	Pc1df	ExpP	Q.2	Cumu
Both Sexes	oar3_OAR3_120107700	3	120107700	A	C	-0.812528304587742	0.401584608115912	4.0937647258482	0.0430416709047897	0.174900537549408	0.155275397331152	0.028658125421443	644685407
Both Sexes	oar3_OAR3_120119334	3	120119334	A	C	-0.812528304587742	0.401584608115912	4.0937647258482	0.0430416709047897	0.174900537549408	0.155277775135773	0.028658125421443	644697041
Both Sexes	oar3_OAR3_120141955	3	120141955	G	A	-0.812528304587742	0.401584608115912	4.0937647258482	0.0430416709047897	0.174900537549408	0.155280152940393	0.028658125421443	644719662
Both Sexes	oar3_OAR3_120206361	3	120206361	A	G	-0.812528304587742	0.401584608115912	4.0937647258482	0.0430416709047897	0.174900537549408	0.155282530745014	0.028658125421443	644784068
Both Sexes	oar3_OAR3_120206416	3	120206416	A	C	-0.812528304587742	0.401584608115912	4.0937647258482	0.0430416709047897	0.174900537549408	0.155284908549634	0.028658125421443	644784123
Both Sexes	oar3_OAR3_120255522	3	120255522	G	A	-0.812528304587742	0.401584608115912	4.0937647258482	0.0430416709047897	0.174900537549408	0.155287286354255	0.028658125421443	644833229
Both Sexes	oar3_OAR3_120266709	3	120266709	C	A	-0.812528304587742	0.401584608115912	4.0937647258482	0.0430416709047897	0.174900537549408	0.155289664158875	0.028658125421443	644844416
Both Sexes	oar3_OAR3_92489361	3	92489361	A	G	0.265762710547896	0.13135116601595	4.09373969673705	0.0430423082103669	0.174901855957432	0.155292041963496	0.444292549555707	617067068
Both Sexes	oar3_OAR7_21831105	7	21831105	G	A	0.84444448395527	0.417360765737021	4.09372782911477	0.0430426103940372	0.174902481088244	0.155294419768117	0.0259433962264151	1113904518
Both Sexes	OAR7_22824413.1	7	21871896	A	G	0.84444448395527	0.417360765737021	4.09372782911477	0.0430426103940372	0.174902481088244	0.155296797572737	0.0259433962264151	1113945309
Both Sexes	s13511.1	8	85251993	A	G	0.263497063488438	0.13023220839436	4.09368808642482	0.0430436223730539	0.174904574565932	0.155299175377358	0.432277628032345	1277402272
Both Sexes	oar3_OAR3_30930536	3	30930536	C	A	-0.47863107788166	0.236562017678343	4.09365988439212	0.043044340504327	0.174906060147863	0.155301553181978	0.0844024307900068	555508243
Both Sexes	oar3_OAR3_30938312	3	30938312	G	A	-0.47863107788166	0.236562017678343	4.09365988439212	0.043044340504327	0.174906060147863	0.155303930986599	0.0844024307900068	555516019
Both Sexes	oar3_OAR3_30952954	3	30952954	A	G	-0.47863107788166	0.236562017678343	4.09365988439212	0.043044340504327	0.174906060147863	0.155306308791219	0.0844024307900068	555530661
Both Sexes	oar3_OAR4_35435760	4	35435760	A	G	0.329734861469928	0.162970674292215	4.09365092366189	0.0430445686813193	0.174906532170035	0.15530868659584	0.191295546558704	784243532
Both Sexes	oar3_OAR4_35454294	4	35454294	C	A	0.329734861469928	0.162970674292215	4.09365092366189	0.0430445686813193	0.174906532170035	0.15531106440046	0.191295546558704	784262066
Both Sexes	oar3_OAR4_35455553	4	35455553	A	G	0.329734861469928	0.162970674292215	4.09365092366189	0.0430445686813193	0.174906532170035	0.155313442205081	0.191295546558704	784263325
Both Sexes	oar3_OAR8_76029778	8	76029778	A	G	0.268305811705579	0.132609900000308	4.09362696514735	0.043045178769742	0.174907794233992	0.155315820009701	0.430941096817874	1268180057
Both Sexes	oar3_OAR3_215020248	3	215020248	A	G	0.389862381712234	0.192689472553956	4.09361209690142	0.0430455573847952	0.174908577454656	0.155318197814322	0.12271186440678	739597955
Both Sexes	oar3_OAR3_215083156	3	215083156	G	A	0.389862381712234	0.192689472553956	4.09361209690142	0.0430455573847952	0.174908577454656	0.155320575618943	0.12271186440678	739660863
Both Sexes	oar3_OAR3_215088213	3	215088213	G	A	0.389862381712234	0.192689472553956	4.09361209690142	0.0430455573847952	0.174908577454656	0.155322953423563	0.12271186440678	739665920
Both Sexes	oar3_OAR16_26145074	16	26145074	C	A	-0.370630019436727	0.183184006310251	4.09360636100969	0.0430457034483512	0.174908879607648	0.155325331228184	0.136271186440678	1857716536
Both Sexes	oar3_OAR16_26145265	16	26145265	A	G	-0.370630019436727	0.183184006310251	4.09360636100969	0.0430457034483512	0.174908879607648	0.155327709032804	0.136271186440678	1857716727
Both Sexes	oar3_OAR1_243829004	1	243829004	A	C	0.543034919074797	0.268396381120561	4.09356982578485	0.0430466338241818	0.174910804209601	0.155330086837425	0.0585034013605442	243890912
Both Sexes	oar3_OAR1_255098524	1	255098524	A	C	0.305512323132904	0.15100073152852	4.09354305652114	0.0430473155215441	0.174912214375904	0.155332464642045	0.237982396750169	255160432
Both Sexes	oar3_OAR2_82451349	2	82451349	G	A	-0.263732433162486	0.130352382940048	4.09344663936078	0.0430497709436782	0.174917293601747	0.155334842446666	0.376693766937669	358076668
Both Sexes	oar3_OAR11_50767653	11	50767653	A	G	-0.319918240479586	0.158124529325596	4.09335596741214	0.0430520801889033	0.174922070326652	0.155337220251286	0.217435549525102	1514444236
Both Sexes	oar3_OAR2_192596527	2	192596527	A	G	-0.261615228962428	0.129307684741907	4.09333577389591	0.0430525944977924	0.174923134169753	0.155339598055907	0.47361299052774	468221846
Both Sexes	oar3_OAR18_27636401	18	27636401	G	A	0.43834263425671	0.216658675267484	4.09331587423367	0.0430531013288318	0.174924182539208	0.155341975860528	0.0961538461538462	2003074603
Both Sexes	oar3_OAR18_60435718	18	60435718	G	A	-0.268697852998463	0.132809040004856	4.09329568452739	0.0430536155535113	0.174925246196386	0.155344353665148	0.485135135135135	2035873920
Both Sexes	oar3_OAR3_203835109	3	203835109	G	A	-0.260463353851609	0.128739088338584	4.0932889036724	0.0430537882609388	0.174925603434808	0.155346731469769	0.434246575342466	728412816
Both Sexes	oar3_OAR3_203835174	3	203835174	A	T	-0.260463353851609	0.128739088338584	4.0932889036724	0.0430537882609388	0.174925603434808	0.155349109274389	0.434246575342466	728412881
Both Sexes	oar3_OAR3_203835344	3	203835344	G	A	-0.260463353851609	0.128739088338584	4.0932889036724	0.0430537882609388	0.174925603434808	0.15535148707901	0.434246575342466	728413051
Both Sexes	oar3_OAR8_79270240	8	79270240	A	G	-0.449376157328613	0.222113254401284	4.09327668294712	0.0430540995229413	0.174926247266156	0.15535386488363	0.0988529014844804	1271420519
Both Sexes	oar3_OAR2_66392730	2	66392730	A	G	0.285907570011545	0.141315814329599	4.09326420665702	0.0430544172966243	0.174926904564386	0.155356242688251	0.279022403258656	342018049
Both Sexes	oar3_OAR2_66393391	2	66393391	A	G	0.285907570011545	0.141315814329599	4.09326420665702	0.0430544172966243	0.174926904564386	0.155358620492871	0.279022403258656	342018710
Both Sexes	oar3_OAR2_66396807	2	66396807	A	G	0.285907570011545	0.141315814329599	4.09326420665702	0.0430544172966243	0.174926904564386	0.155360998297492	0.279022403258656	342022126
Both Sexes	oar3_OAR2_66424220	2	66424220	G	A	0.285907570011545	0.141315814329599	4.09326420665702	0.0430544172966243	0.174926904564386	0.155363376102112	0.279022403258656	342049539
Both Sexes	oar3_OAR20_46671222	20	46671222	G	A	0.427622418500083	0.211370383990942	4.09291436487035	0.0430633288434719	0.174945336713563	0.155365753906733	0.105529332434255	2150938732
Both Sexes	oar3_OAR1_40409425	1	40409425	A	G	-0.298244625166222	0.147421189495078	4.09284623989463	0.0430650644218831	0.174948926281219	0.155368131711354	0.279661016949153	40471333
Both Sexes	OAR7_36860319.1	7	32678981	G	A	0.279917705427257	0.138363726182858	4.09275964358241	0.0430672706894435	0.174953489243061	0.155370509515974	0.280323450134771	1124752394
Both Sexes	oar3_OAR10_28909428	10	28909428	G	A	-0.290640717553601	0.14366759752186	4.09256188698612	0.0430723095017025	0.174963910013794	0.155372887320595	0.258620689655172	1406324952
Both Sexes	oar3_OAR5_94042530	5	94042530	G	A	-0.263960440893208	0.13048413558357	4.09225100941284	0.04308023187515	0.174980293132456	0.155375265125215	0.400202292650034	962057881
Both Sexes	oar3_OAR5_94048761	5	94048761	G	A	-0.263960440893208	0.13048413558357	4.09225100941284	0.04308023187515	0.174980293132456	0.155377642929836	0.400202292650034	962064112
Both Sexes	oar3_OAR22_20302373	22	20302373	A	C	0.270971350103223	0.133951650663882	4.09214120237983	0.0430830305529979	0.174986080339713	0.155380020734456	0.405634758995248	2225725840
Both Sexes	oar3_OAR4_14654186	4	14654186	A	G	0.258269914518816	0.127673106738484	4.09212399479945	0.0430834691440026	0.174986987258202	0.155382398539077	0.492537313432836	763461958
Both Sexes	oar3_OAR1_248874976	1	248874976	G	A	0.351053541832933	0.173543188393743	4.09196182797731	0.0430876027221686	0.174995534460236	0.155384776343697	0.158001350438893	248936884
Both Sexes	oar3_OAR1_248876922	1	248876922	A	G	0.351053541832933	0.173543188393743	4.09196182797731	0.0430876027221686	0.174995534460236	0.155387154148318	0.158001350438893	248938830
Both Sexes	oar3_OAR1_248886130	1	248886130	C	A	0.351053541832933	0.173543188393743	4.09196182797731	0.0430876027221686	0.174995534460236	0.155389531952939	0.158001350438893	248948038
Both Sexes	oar3_OAR1_248887949	1	248887949	G	A	0.351053541832933	0.173543188393743	4.09196182797731	0.0430876027221686	0.174995534460236	0.155391909757559	0.158001350438893	248949857
Both Sexes	oar3_OAR1_248896599	1	248896599	G	A	0.351053541832933	0.173543188393743	4.09196182797731	0.0430876027221686	0.174995534460236	0.15539428756218	0.158001350438893	248958507
Both Sexes	oar3_OAR1_248914379	1	248914379	G	A	0.351053541832933	0.173543188393743	4.09196182797731	0.0430876027221686	0.174995534460236	0.1553966653668	0.158001350438893	248976287
Both Sexes	oar3_OAR1_248923566	1	248923566	G	A	0.351053541832933	0.173543188393743	4.09196182797731	0.0430876027221686	0.174995534460236	0.155399043171421	0.158001350438893	248985474
Both Sexes	oar3_OAR1_248932567	1	248932567	G	A	0.351053541832933	0.173543188393743	4.09196182797731	0.0430876027221686	0.174995534460236	0.155401420976041	0.158001350438893	248994475
Both Sexes	OAR2_151237768.1	2	142270405	G	A	0.267031216533914	0.132006830340552	4.09195889301353	0.0430876775372582	0.174995689155546	0.155403798780662	0.45043830074174	417895724
Both Sexes	oar3_OAR2_240366998	2	240366998	C	A	0.371812181843549	0.183813211274883	4.09160579029373	0.0430966794670525	0.175014301551876	0.155406176585282	0.154948805460751	515992317
Both Sexes	oar3_OAR23_41688551	23	41688551	A	G	-0.257212525131733	0.127159149143322	4.09156070945414	0.043097828891293	0.175016677972026	0.155408554389903	0.48680649526387	2297910460
Both Sexes	oar3_OAR1_45461302	1	45461302	A	G	0.445024790538834	0.220011600074746	4.09145001545744	0.0431006513881762	0.175022513323721	0.155410932194523	0.0976351351351351	45523210
Both Sexes	oar3_OAR1_100460154	1	100460154	G	A	-0.412261212493136	0.203816645582902	4.09134076470117	0.0431034372756561	0.175028272813237	0.155413309999144	0.113713509843856	100522062
Both Sexes	oar3_OAR19_45170101	19	45170101	A	G	-0.673992592508984	0.333213345530182	4.09133906740296	0.0431034805581487	0.175028362293254	0.155415687803765	0.0370619946091644	2089116851
Both Sexes	oar3_OAR19_45171438	19	45171438	G	A	-0.673992592508984	0.333213345530182	4.09133906740296	0.0431034805581487	0.175028362293254	0.155418065608385	0.0370619946091644	2089118188
Both Sexes	oar3_OAR5_67563147	5	67563147	A	G	-0.410190190555724	0.202794214683976	4.09128202656414	0.0431049351727726	0.175031369464978	0.155420443413006	0.121594005449591	935578498
Both Sexes	oar3_OAR2_223347966	2	223347966	A	G	-0.6093285246126	0.301249590370635	4.09119413915897	0.0431071765154972	0.175036002972669	0.155422821217626	0.0514905149051491	498973285
Both Sexes	oar3_OAR13_21576030	13	21576030	G	A	0.613765876162611	0.30344641248203	4.09111288859936	0.0431092487115439	0.175040286705248	0.155425199022247	0.0408507765023633	1626539728
Both Sexes	oar3_OAR13_21582896	13	21582896	A	G	0.613765876162611	0.30344641248203	4.09111288859936	0.0431092487115439	0.175040286705248	0.155427576826867	0.0408507765023633	1626546594
Both Sexes	oar3_OAR15_72079475	15	72079475	A	G	0.33330712602601	0.16478738134784	4.09111128305496	0.043109289660044	0.175040371354779	0.155429954631488	0.180743243243243	1822763773
Both Sexes	oar3_OAR1_155849368	1	155849368	G	A	-0.330286292538022	0.163294238809646	4.09109321421538	0.0431097504983752	0.175041324006109	0.155432332436108	0.206062670299728	155911276
Both Sexes	oar3_OAR17_22147421	17	22147421	A	G	-0.260284829902408	0.128685489632096	4.091085494368	0.0431099473914909	0.175041731024819	0.155434710240729	0.464189189189189	1925417459
Both Sexes	oar3_OAR17_22172905	17	22172905	A	G	-0.260284829902408	0.128685489632096	4.091085494368	0.0431099473914909	0.175041731024819	0.15543708804535	0.464189189189189	1925442943
Both Sexes	oar3_OAR24_15592289	24	15592289	A	G	-0.291360569004085	0.14405059738622	4.09101833451925	0.0431116603294919	0.175045271984739	0.15543946584997	0.270608108108108	2334054304
Both Sexes	oar3_OAR5_55695935	5	55695935	A	C	-0.734124266683552	0.3629602106278	4.09092128835099	0.0431141356561197	0.175050388827449	0.155441843654591	0.0335138794854435	923711286
Both Sexes	oar3_OAR13_68159461	13	68159461	A	G	0.331969816317711	0.164130752042769	4.09088505986627	0.0431150597632008	0.175052299049643	0.155444221459211	0.196561024949427	1673123159
Both Sexes	oar3_OAR13_68159586	13	68159586	G	A	0.331969816317711	0.164130752042769	4.09088505986627	0.0431150597632008	0.175052299049643	0.155446599263832	0.196561024949427	1673123284
Both Sexes	oar3_OAR13_68163392	13	68163392	A	C	0.331969816317711	0.164130752042769	4.09088505986627	0.0431150597632008	0.175052299049643	0.155448977068452	0.196561024949427	1673127090
Both Sexes	oar3_OAR12_77035154	12	77035154	G	A	0.259814818732318	0.128457468388251	4.09080820118945	0.0431170203239851	0.175056351662724	0.155451354873073	0.475642760487145	1602941228
Both Sexes	oar3_OAR3_9492955	3	9492955	G	A	-0.684506632423157	0.338435130848131	4.09076418309289	0.0431181432082575	0.175058672702619	0.155453732677693	0.0354251012145749	534070662
Both Sexes	oar3_OAR3_9494494	3	9494494	G	A	-0.684506632423157	0.338435130848131	4.09076418309289	0.0431181432082575	0.175058672702619	0.155456110482314	0.0354251012145749	534072201
Both Sexes	oar3_OAR3_9502162	3	9502162	A	G	-0.684506632423157	0.338435130848131	4.09076418309289	0.0431181432082575	0.175058672702619	0.155458488286934	0.0354251012145749	534079869
Both Sexes	OAR17_30952174.1	17	28218240	C	A	-0.329730845439833	0.163030404883547	4.09055218985272	0.0431235515029059	0.175069851437355	0.155460866091555	0.194070080862534	1931488278
Both Sexes	oar3_OAR3_64155422	3	64155422	A	G	-0.279720206317976	0.138305026504945	4.09045624406305	0.0431259994716047	0.175074911079062	0.155463243896176	0.321501014198783	588733129
Both Sexes	oar3_OAR6_60088777	6	60088777	A	G	-0.256709047758327	0.126928040261607	4.09041339635337	0.0431270927387694	0.17507717068087	0.155465621700796	0.505774456521739	1035159993
Both Sexes	OAR8_47300353.1	8	43831662	G	A	-0.262133047661373	0.129612778153437	4.09023174121855	0.0431317280265774	0.175086750755601	0.155467999505417	0.436952124072825	1235981941
Both Sexes	oar3_OAR4_99398346	4	99398346	A	C	0.265692829347018	0.13137389516569	4.0901714581035	0.0431332663845344	0.175089930082142	0.155470377310037	0.436614969656102	848206118
Both Sexes	oar3_OAR4_99404347	4	99404347	A	G	0.265692829347018	0.13137389516569	4.0901714581035	0.0431332663845344	0.175089930082142	0.155472755114658	0.436614969656102	848212119
Both Sexes	oar3_OAR4_99409692	4	99409692	C	A	0.265692829347018	0.13137389516569	4.0901714581035	0.0431332663845344	0.175089930082142	0.155475132919278	0.436614969656102	848217464
Both Sexes	oar3_OAR4_99409706	4	99409706	G	A	0.265692829347018	0.13137389516569	4.0901714581035	0.0431332663845344	0.175089930082142	0.155477510723899	0.436614969656102	848217478
Both Sexes	oar3_OAR4_99412920	4	99412920	A	G	0.265692829347018	0.13137389516569	4.0901714581035	0.0431332663845344	0.175089930082142	0.155479888528519	0.436614969656102	848220692
Both Sexes	oar3_OAR7_76205432	7	76205432	G	A	-0.314913397486976	0.155711645936694	4.09015799207583	0.0431336100304481	0.175090640288425	0.15548226633314	0.232456140350877	1168278845
Both Sexes	oar3_OAR7_76212720	7	76212720	G	A	-0.314913397486976	0.155711645936694	4.09015799207583	0.0431336100304481	0.175090640288425	0.155484644137761	0.232456140350877	1168286133
Both Sexes	oar3_OAR14_48281516	14	48281516	A	G	-0.307064901606172	0.151831558543052	4.09012194275708	0.0431345300041942	0.175092541567202	0.155487021942381	0.237356709372893	1736309071
Both Sexes	oar3_OAR14_48282238	14	48282238	G	A	-0.307064901606172	0.151831558543052	4.09012194275708	0.0431345300041942	0.175092541567202	0.155489399747002	0.237356709372893	1736309793
Both Sexes	oar3_OAR14_48283367	14	48283367	G	A	-0.307064901606172	0.151831558543052	4.09012194275708	0.0431345300041942	0.175092541567202	0.155491777551622	0.237356709372893	1736310922
Both Sexes	oar3_OAR2_160602779	2	160602779	G	A	0.535268099941614	0.264672416980517	4.09001929474984	0.043137149680518	0.17509795546076	0.155494155356243	0.0643964935940661	436228098
Both Sexes	oar3_OAR2_160605979	2	160605979	A	G	0.535268099941614	0.264672416980517	4.09001929474984	0.043137149680518	0.17509795546076	0.155496533160863	0.0643964935940661	436231298
Both Sexes	oar3_OAR2_160614189	2	160614189	A	G	0.535268099941614	0.264672416980517	4.09001929474984	0.043137149680518	0.17509795546076	0.155498910965484	0.0643964935940661	436239508
Both Sexes	oar3_OAR2_160621342	2	160621342	A	G	0.535268099941614	0.264672416980517	4.09001929474984	0.043137149680518	0.17509795546076	0.155501288770104	0.0643964935940661	436246661
Both Sexes	oar3_OAR2_160622881	2	160622881	G	A	0.535268099941614	0.264672416980517	4.09001929474984	0.043137149680518	0.17509795546076	0.155503666574725	0.0643964935940661	436248200
Both Sexes	oar3_OAR1_164098768	1	164098768	A	G	0.267321674732957	0.132182569042676	4.08996856193568	0.0431384444927413	0.175100631298052	0.155506044379345	0.393847194050034	164160676
Both Sexes	oar3_OAR16_35422468	16	35422468	A	G	0.308173927563548	0.152384551782049	4.0898737566527	0.0431408642401927	0.175105631807531	0.155508422183966	0.231193926846101	1866993930
Both Sexes	oar3_OAR16_35424003	16	35424003	C	A	0.308173927563548	0.152384551782049	4.0898737566527	0.0431408642401927	0.175105631807531	0.155510799988587	0.231193926846101	1866995465
Both Sexes	oar3_OAR9_54912601	9	54912601	A	G	0.532502984112753	0.263312035983891	4.08980563960845	0.0431426029027886	0.175109224746071	0.155513177793207	0.060472972972973	1337635280
Both Sexes	oar3_OAR10_30577335	10	30577335	A	C	-0.284011444534708	0.140438216511975	4.08979058139322	0.0431429872681615	0.175110019026318	0.155515555597828	0.303050847457627	1407992859
Both Sexes	oar3_OAR3_85359948	3	85359948	G	A	-0.33753726280628	0.166906182812432	4.08976730617078	0.0431435813821458	0.175111246739703	0.155517933402448	0.16711590296496	609937655
Both Sexes	oar3_OAR3_85383498	3	85383498	G	A	-0.33753726280628	0.166906182812432	4.08976730617078	0.0431435813821458	0.175111246739703	0.155520311207069	0.16711590296496	609961205
Both Sexes	oar3_OAR3_85406936	3	85406936	A	G	-0.33753726280628	0.166906182812432	4.08976730617078	0.0431435813821458	0.175111246739703	0.155522689011689	0.16711590296496	609984643
Both Sexes	oar3_OAR3_85408347	3	85408347	A	C	-0.33753726280628	0.166906182812432	4.08976730617078	0.0431435813821458	0.175111246739703	0.15552506681631	0.16711590296496	609986054
Both Sexes	OAR3_90352913.1	3	85412113	A	G	-0.33753726280628	0.166906182812432	4.08976730617078	0.0431435813821458	0.175111246739703	0.15552744462093	0.16711590296496	609989820
Both Sexes	oar3_OAR24_590195	24	590195	A	G	0.283057731170874	0.13996775454711	4.08972448613998	0.043144674411539	0.175113505421784	0.155529822425551	0.335782512858192	2319052210
Both Sexes	oar3_OAR6_34642689	6	34642689	A	G	-0.331995266138762	0.164171609525228	4.08947606280596	0.0431510162708812	0.175126609982441	0.155532200230172	0.192437542201215	1009713905
Both Sexes	oar3_OAR15_72750917	15	72750917	A	G	-0.262546227992534	0.129829941813204	4.08942117461054	0.0431524176129371	0.175129505537913	0.155534578034792	0.487153482082488	1823435215
Both Sexes	s10625.1	1	9829472	A	G	-0.278156869546792	0.137550830148372	4.08933932092362	0.0431545074957117	0.175133823725334	0.155536955839413	0.319407008086253	9891380
Both Sexes	oar3_OAR2_223047880	2	223047880	G	A	-0.609022222244992	0.301168535031078	4.08928224054596	0.043155964931036	0.175136835070584	0.155539333644033	0.0513166779203241	498673199
Both Sexes	oar3_OAR2_223052645	2	223052645	C	A	-0.609022222244992	0.301168535031078	4.08928224054596	0.043155964931036	0.175136835070584	0.155541711448654	0.0513166779203241	498677964
Both Sexes	oar3_OAR2_223058302	2	223058302	A	G	-0.609022222244992	0.301168535031078	4.08928224054596	0.043155964931036	0.175136835070584	0.155544089253274	0.0513166779203241	498683621
Both Sexes	oar3_OAR2_223214317	2	223214317	A	G	-0.609022222244992	0.301168535031078	4.08928224054596	0.043155964931036	0.175136835070584	0.155546467057895	0.0513166779203241	498839636
Both Sexes	oar3_OAR16_33229319	16	33229319	G	A	0.638143463132547	0.315576504604298	4.08909618891578	0.0431607157533404	0.175146650866382	0.155548844862515	0.0456389452332657	1864800781
Both Sexes	s34707.1	18	18259961	A	C	0.273323838855788	0.135165493096462	4.08905881615843	0.0431616701318207	0.175148622671613	0.155551222667136	0.332547169811321	1993698163
Both Sexes	oar3_OAR15_73045969	15	73045969	G	A	0.305057370003856	0.150859082066854	4.08902835210453	0.0431624481009404	0.175150229989141	0.155553600471756	0.230431848852901	1823730267
Both Sexes	oar3_OAR3_158719006	3	158719006	A	G	-0.271794874822837	0.134412122248203	4.08889209352396	0.0431659279551783	0.175157419352121	0.155555978276377	0.340461642905635	683296713
Both Sexes	oar3_OAR7_58636466	7	58636466	G	A	-0.337475946506342	0.166894066394391	4.08887519986672	0.0431663594161978	0.175158310729834	0.155558356080998	0.176569885212694	1150709879
Both Sexes	oar3_OAR1_82068913	1	82068913	A	G	-0.331897504227921	0.164135734071034	4.08885481091855	0.0431668801523708	0.175159386540199	0.155560733885618	0.195886716115981	82130821
Both Sexes	oar3_OAR1_82080267	1	82080267	G	A	-0.331897504227921	0.164135734071034	4.08885481091855	0.0431668801523708	0.175159386540199	0.155563111690239	0.195886716115981	82142175
Both Sexes	oar3_OAR2_22622886	2	22622886	G	A	0.31586724366167	0.156215904717343	4.08844994081827	0.043177221951445	0.175180750839723	0.155565489494859	0.201819407008086	298248205
Both Sexes	oar3_OAR2_22625074	2	22625074	G	A	0.31586724366167	0.156215904717343	4.08844994081827	0.043177221951445	0.175180750839723	0.15556786729948	0.201819407008086	298250393
Both Sexes	OAR17_19803416.1	17	17764000	G	A	-0.547156274878109	0.270606624294325	4.08832978558552	0.0431802916379491	0.175187091802607	0.1555702451041	0.0606469002695418	1921034038
Both Sexes	oar3_OAR14_56806882	14	56806882	G	A	0.45269467363524	0.223889043041054	4.08832195563899	0.043180491682823	0.175187505022256	0.155572622908721	0.0890087660148348	1744834437
Both Sexes	oar3_OAR14_56908840	14	56908840	G	A	0.45269467363524	0.223889043041054	4.08832195563899	0.043180491682823	0.175187505022256	0.155575000713341	0.0890087660148348	1744936395
Both Sexes	oar3_OAR12_16157151	12	16157151	C	A	0.379189036043703	0.187535914607584	4.08829891308779	0.0431810803954665	0.175188721082403	0.155577378517962	0.135627530364372	1542063225
Both Sexes	oar3_OAR7_10893615	7	10893615	A	G	-1.20871249377413	0.597807135584371	4.08812186275621	0.0431856041245249	0.1751980651575	0.155579756322583	0.0111185983827493	1102967028
Both Sexes	oar3_OAR3_214300362	3	214300362	G	A	0.257668268650694	0.127438038116613	4.08812084146546	0.0431856302204863	0.175198119059191	0.155582134127203	0.429391891891892	738878069
Both Sexes	oar3_OAR9_48359367	9	48359367	A	G	0.26812341059306	0.132611709830583	4.08795137002995	0.0431899607744174	0.175207063688668	0.155584511931824	0.477349560513861	1331082046
Both Sexes	oar3_OAR1_165526699	1	165526699	A	G	0.336629938762534	0.166495932459539	4.08788076729828	0.0431917650417649	0.175210790225739	0.155586889736444	0.193143245078072	165588607
Both Sexes	oar3_OAR2_143477281	2	143477281	C	A	0.268435870979051	0.132768380059648	4.08782021738158	0.0431933124705033	0.175213986230197	0.155589267541065	0.428472702142363	419102600
Both Sexes	oar3_OAR18_9141646	18	9141646	G	A	-0.331065139511897	0.163747117923643	4.08770528036795	0.0431962499898214	0.17522005313195	0.155591645345685	0.199525745257453	1984579848
Both Sexes	oar3_OAR4_14517345	4	14517345	A	G	0.546259372042676	0.270185011265804	4.08766500720733	0.0431972793266477	0.175222178990998	0.155594023150306	0.0646900269541779	763325117
Both Sexes	oar3_OAR4_14608613	4	14608613	A	G	0.546259372042676	0.270185011265804	4.08766500720733	0.0431972793266477	0.175222178990998	0.155596400954926	0.0646900269541779	763416385
Both Sexes	oar3_OAR4_14644708	4	14644708	G	A	0.546259372042676	0.270185011265804	4.08766500720733	0.0431972793266477	0.175222178990998	0.155598778759547	0.0646900269541779	763452480
Both Sexes	oar3_OAR17_35369504	17	35369504	A	G	-0.296604374903866	0.146703553158448	4.08765129126032	0.0431976298967627	0.175222903007758	0.155601156564167	0.281207598371778	1938639542
Both Sexes	oar3_OAR17_35373349	17	35373349	G	A	-0.296604374903866	0.146703553158448	4.08765129126032	0.0431976298967627	0.175222903007758	0.155603534368788	0.281207598371778	1938643387
Both Sexes	oar3_OAR3_158281894	3	158281894	C	A	0.340217659476204	0.168275536346205	4.08763150837567	0.0431981355388764	0.175223947282959	0.155605912173409	0.165423728813559	682859601
Both Sexes	oar3_OAR16_45465201	16	45465201	A	G	0.327939277163302	0.16220581830142	4.08746468693643	0.0432023996714643	0.175232753538316	0.155608289978029	0.212938005390836	1877036663
Both Sexes	oar3_OAR1_103451160	1	103451160	A	G	0.302068992521028	0.149409945299722	4.08745778839286	0.0432025760150729	0.175233117713137	0.15561066778265	0.240176151761518	103513068
Both Sexes	oar3_OAR2_20464306	2	20464306	G	A	0.274607195678733	0.135827485654046	4.08741282609867	0.0432037253795838	0.175235491298618	0.15561304558727	0.307951482479784	296089625
Both Sexes	oar3_OAR1_190880442	1	190880442	G	A	0.665334698835084	0.329093508812182	4.08734893493165	0.0432053586754063	0.175238864213948	0.155615423391891	0.0375507442489851	190942350
Both Sexes	oar3_OAR1_190947119	1	190947119	G	A	0.665334698835084	0.329093508812182	4.08734893493165	0.0432053586754063	0.175238864213948	0.155617801196511	0.0375507442489851	191009027
Both Sexes	oar3_OAR1_190975018	1	190975018	G	A	0.665334698835084	0.329093508812182	4.08734893493165	0.0432053586754063	0.175238864213948	0.155620179001132	0.0375507442489851	191036926
Both Sexes	oar3_OAR1_190975762	1	190975762	A	G	0.665334698835084	0.329093508812182	4.08734893493165	0.0432053586754063	0.175238864213948	0.155622556805752	0.0375507442489851	191037670
Both Sexes	oar3_OAR15_76707218	15	76707218	G	A	0.259227549243048	0.128221620528052	4.08733077484287	0.0432058229266609	0.175239822927289	0.155624934610373	0.461277173913043	1827391516
Both Sexes	OAR4_110428220.1	4	103791735	G	C	-0.258654788577888	0.12793854028965	4.08731645314392	0.0432061890555926	0.175240579007361	0.155627312414994	0.44777628032345	852599507
Both Sexes	oar3_OAR16_53074750	16	53074750	A	G	0.287678358606291	0.142294705523258	4.08730363770709	0.0432065166802572	0.17524125557109	0.155629690219614	0.298031228784793	1884646212
Both Sexes	oar3_OAR16_53076231	16	53076231	G	A	0.287678358606291	0.142294705523258	4.08730363770709	0.0432065166802572	0.17524125557109	0.155632068024235	0.298031228784793	1884647693
Both Sexes	oar3_OAR17_65762959	17	65762959	A	G	0.26302615800305	0.130101015233843	4.08729996453711	0.0432066105847627	0.175241449488841	0.155634445828855	0.475964793500339	1969032997
Both Sexes	oar3_OAR17_34384038	17	34384038	G	A	-0.533403137353352	0.26383956577281	4.08725077153974	0.0432078682232886	0.175244046559763	0.155636823633476	0.066711590296496	1937654076
Both Sexes	oar3_OAR17_34412554	17	34412554	G	A	-0.533403137353352	0.26383956577281	4.08725077153974	0.0432078682232886	0.175244046559763	0.155639201438096	0.066711590296496	1937682592
Both Sexes	oar3_OAR13_44075781	13	44075781	G	A	-0.277736246234277	0.13737817220053	4.08723543837803	0.0432082602295319	0.175244856060231	0.155641579242717	0.346855983772819	1649039479
Both Sexes	oar3_OAR3_131227270	3	131227270	G	A	-0.357133273891858	0.176651618939101	4.08719526201391	0.0432092873926108	0.175246977155638	0.155643957047337	0.159229208924949	655804977
Both Sexes	oar3_OAR3_131230015	3	131230015	C	A	-0.357133273891858	0.176651618939101	4.08719526201391	0.0432092873926108	0.175246977155638	0.155646334851958	0.159229208924949	655807722
Both Sexes	oar3_OAR3_131232893	3	131232893	C	A	-0.357133273891858	0.176651618939101	4.08719526201391	0.0432092873926108	0.175246977155638	0.155648712656578	0.159229208924949	655810600
Both Sexes	s64895.1	20	25111381	A	G	-0.28060865834826	0.138801026115706	4.08711427937015	0.0432113579014688	0.175251252692502	0.155651090461199	0.337169939065674	2129378891
Both Sexes	oar3_OAR1_126316279	1	126316279	A	G	0.341892314149519	0.169117024668131	4.0869941583423	0.0432144292659588	0.175257594789834	0.15565346826582	0.172671651937458	126378187
Both Sexes	oar3_OAR1_126326065	1	126326065	G	A	0.341892314149519	0.169117024668131	4.0869941583423	0.0432144292659588	0.175257594789834	0.15565584607044	0.172671651937458	126387973
Both Sexes	oar3_OAR1_126327060	1	126327060	A	C	0.341892314149519	0.169117024668131	4.0869941583423	0.0432144292659588	0.175257594789834	0.155658223875061	0.172671651937458	126388968
Both Sexes	oar3_OAR17_70095364	17	70095364	A	G	0.321287430692995	0.158924825462485	4.08699385579822	0.043214437001973	0.175257610763757	0.155660601679681	0.197888283378747	1973365402
Both Sexes	oar3_OAR22_12800485	22	12800485	A	G	-0.317844398409269	0.157224764440657	4.08683607666284	0.0432184715930906	0.175265941520013	0.155662979484302	0.218095881161377	2218223952
Both Sexes	oar3_OAR2_7745686	2	7745686	C	A	-0.28263231051615	0.139808137441796	4.08675608381083	0.0432205172522261	0.175270165325984	0.155665357288922	0.311520109066121	283371005
Both Sexes	oar3_OAR7_96534578	7	96534578	G	A	-0.269902754549436	0.133512122638521	4.08670446742978	0.0432218372932437	0.175272890851493	0.155667735093543	0.346440677966102	1188607991
Both Sexes	oar3_OAR10_68526637	10	68526637	A	C	-0.576946357392246	0.285397490603008	4.08667942280111	0.043222477801646	0.175274213313106	0.155670112898163	0.0502021563342318	1445942161
Both Sexes	OAR5_107051292.1	5	98295478	A	G	0.867770559882829	0.429267254401307	4.08652634333509	0.0432263929772436	0.175282296801952	0.155672490702784	0.021900269541779	966310829
Both Sexes	oar3_OAR8_30997913	8	30997913	G	A	-0.372634777522293	0.184336012798532	4.08645189006237	0.0432282973363561	0.17528622852437	0.155674868507405	0.149561107359892	1223148192
Both Sexes	oar3_OAR8_31014090	8	31014090	G	A	-0.372634777522293	0.184336012798532	4.08645189006237	0.0432282973363561	0.17528622852437	0.155677246312025	0.149561107359892	1223164369
Both Sexes	oar3_OAR22_45059380	22	45059380	G	C	0.312678808858151	0.15468122954936	4.08621926058273	0.0432342480808767	0.175298513857961	0.155679624116646	0.221997300944669	2250482847
Both Sexes	oar3_OAR22_45059445	22	45059445	A	G	0.312678808858151	0.15468122954936	4.08621926058273	0.0432342480808767	0.175298513857961	0.155682001921266	0.221997300944669	2250482912
Both Sexes	oar3_OAR22_45059686	22	45059686	A	C	0.312678808858151	0.15468122954936	4.08621926058273	0.0432342480808767	0.175298513857961	0.155684379725887	0.221997300944669	2250483153
Both Sexes	oar3_OAR10_10328746	10	10328746	A	C	-0.293656932793599	0.145271416834944	4.08620520061565	0.0432346077674262	0.175299256406938	0.155686757530507	0.294421487603306	1387744270
Both Sexes	oar3_OAR16_35548635	16	35548635	A	G	0.541684118495417	0.267971355094357	4.08616087158296	0.0432357418274458	0.175301597579665	0.155689135335128	0.0607287449392713	1867120097
Both Sexes	oar3_OAR13_55157480	13	55157480	C	A	-0.384016734351719	0.189975166690792	4.08607780218935	0.0432378670579592	0.175305984864646	0.155691513139748	0.137129380053908	1660121178
Both Sexes	oar3_OAR3_194878980	3	194878980	G	A	-0.266522859155366	0.131851248153007	4.08601951441916	0.0432393583460439	0.175309063391191	0.155693890944369	0.451957295373665	719456687
Both Sexes	oar3_OAR2_192621177	2	192621177	G	A	-0.261053514023364	0.12914558732842	4.08601487919388	0.0432394769402458	0.175309308207898	0.155696268748989	0.474358974358974	468246496
Both Sexes	oar3_OAR2_192622770	2	192622770	C	A	-0.261053514023364	0.12914558732842	4.08601487919388	0.0432394769402458	0.175309308207898	0.15569864655361	0.474358974358974	468248089
Both Sexes	oar3_OAR1_119650491	1	119650491	G	A	0.29849965111964	0.147670846754604	4.08599777138345	0.0432399146537821	0.175310211787197	0.155701024358231	0.243344709897611	119712399
Both Sexes	oar3_OAR1_119653322	1	119653322	G	A	0.29849965111964	0.147670846754604	4.08599777138345	0.0432399146537821	0.175310211787197	0.155703402162851	0.243344709897611	119715230
Both Sexes	oar3_OAR1_119666102	1	119666102	G	A	0.29849965111964	0.147670846754604	4.08599777138345	0.0432399146537821	0.175310211787197	0.155705779967472	0.243344709897611	119728010
Both Sexes	oar3_OAR1_119682867	1	119682867	G	A	0.29849965111964	0.147670846754604	4.08599777138345	0.0432399146537821	0.175310211787197	0.155708157772092	0.243344709897611	119744775
Both Sexes	oar3_OAR1_119691196	1	119691196	C	A	0.29849965111964	0.147670846754604	4.08599777138345	0.0432399146537821	0.175310211787197	0.155710535576713	0.243344709897611	119753104
Both Sexes	oar3_OAR1_119767088	1	119767088	A	G	0.29849965111964	0.147670846754604	4.08599777138345	0.0432399146537821	0.175310211787197	0.155712913381333	0.243344709897611	119828996
Both Sexes	oar3_OAR1_119768883	1	119768883	A	G	0.29849965111964	0.147670846754604	4.08599777138345	0.0432399146537821	0.175310211787197	0.155715291185954	0.243344709897611	119830791
Both Sexes	oar3_OAR1_119768947	1	119768947	G	A	0.29849965111964	0.147670846754604	4.08599777138345	0.0432399146537821	0.175310211787197	0.155717668990574	0.243344709897611	119830855
Both Sexes	oar3_OAR1_119821433	1	119821433	G	A	0.29849965111964	0.147670846754604	4.08599777138345	0.0432399146537821	0.175310211787197	0.155720046795195	0.243344709897611	119883341
Both Sexes	oar3_OAR1_119822605	1	119822605	A	G	0.29849965111964	0.147670846754604	4.08599777138345	0.0432399146537821	0.175310211787197	0.155722424599816	0.243344709897611	119884513
Both Sexes	OAR5_84251944.1	5	76631385	G	A	-0.258854690970413	0.128059406315776	4.08591296292778	0.0432420845975372	0.175314691175187	0.155724802404436	0.455862533692722	944646736
Both Sexes	oar3_OAR26_863026	26	863026	A	G	-0.265512928221519	0.131354536083469	4.08583848611125	0.0432439902862144	0.175318624978472	0.155727180209057	0.403040540540541	2406647309
Both Sexes	oar3_OAR11_22830147	11	22830147	G	A	-0.344234691595018	0.170301188307223	4.08576999890896	0.0432457427925453	0.175322242505101	0.155729558013677	0.167789757412399	1486506730
Both Sexes	oar3_OAR8_73992072	8	73992072	C	A	-0.274274710779417	0.135691380115392	4.08570505715012	0.0432474046441822	0.175325672839168	0.155731935818298	0.338284942606347	1266142351
Both Sexes	oar3_OAR15_31284764	15	31284764	A	G	0.254504570582202	0.125911340584488	4.08565297911798	0.043248737363162	0.175328423745206	0.155734313622918	0.481132075471698	1781969062
Both Sexes	OAR2_170139638.1	2	160592549	G	A	0.534975402233841	0.264674145150187	4.08549411990683	0.0432528029657774	0.175336815436416	0.155736691427539	0.0643530997304582	436217868
Both Sexes	OAR5_97280023.1	5	89063734	A	G	0.310276350191738	0.153506575915877	4.0854827325011	0.0432530944132735	0.175337416990558	0.155739069232159	0.241576819407008	957079085
Both Sexes	oar3_OAR1_13479544	1	13479544	G	A	0.292012736732862	0.144473203936362	4.08534728583662	0.0432565611726037	0.17534457231468	0.15574144703678	0.270917678812416	13541452
Both Sexes	s66828.1	15	65522727	G	A	0.274833488539982	0.135975839450065	4.08522333349359	0.0432597339907211	0.17535112071608	0.1557438248414	0.361673414304993	1816207025
Both Sexes	oar3_OAR5_70017794	5	70017794	G	A	-0.272218341155183	0.134683262310072	4.08514533289785	0.0432617307037416	0.175355241631461	0.155746202646021	0.383681726230614	938033145
Both Sexes	oar3_OAR5_70018963	5	70018963	A	C	-0.272218341155183	0.134683262310072	4.08514533289785	0.0432617307037416	0.175355241631461	0.155748580450642	0.383681726230614	938034314
Both Sexes	oar3_OAR5_70028816	5	70028816	A	C	-0.272218341155183	0.134683262310072	4.08514533289785	0.0432617307037416	0.175355241631461	0.155750958255262	0.383681726230614	938044167
Both Sexes	oar3_OAR12_41135055	12	41135055	A	G	0.260685633710316	0.128977541986792	4.08513115175397	0.0432620937328528	0.175355990859444	0.155753336059883	0.448029891304348	1567041129
Both Sexes	oar3_OAR12_41534456	12	41534456	A	C	0.415844188160812	0.205745861198927	4.08506580644159	0.0432637665765916	0.17535944327576	0.155755713864503	0.105030591434398	1567440530
Both Sexes	oar3_OAR12_41541066	12	41541066	A	G	0.415844188160812	0.205745861198927	4.08506580644159	0.0432637665765916	0.17535944327576	0.155758091669124	0.105030591434398	1567447140
Both Sexes	OAR8_22748311.1	8	20115452	A	G	-0.257987787228695	0.127644415969416	4.08502439116224	0.0432648268453404	0.175361631427149	0.155760469473744	0.450134770889488	1212265731
Both Sexes	oar3_OAR1_68722252	1	68722252	G	A	-0.441498721988037	0.21844054620357	4.08500313257975	0.043265371094966	0.175362754623796	0.155762847278365	0.10135593220339	68784160
Both Sexes	oar3_OAR7_25433540	7	25433540	A	C	-0.267580557206328	0.132391914435548	4.08494471282943	0.0432668667598647	0.17536584127246	0.155765225082985	0.37170830519919	1117506953
Both Sexes	oar3_OAR4_19425382	4	19425382	G	A	-0.343371799589522	0.169892946515731	4.08487293765858	0.0432687044252549	0.175369633649887	0.155767602887606	0.18699460916442	768233154
Both Sexes	oar3_OAR13_69224114	13	69224114	G	A	0.302097304604677	0.149474817924036	4.08467619764563	0.0432737419963423	0.175380029266568	0.155769980692227	0.273095077545516	1674187812
Both Sexes	oar3_OAR7_87076869	7	87076869	G	A	-0.260834164231958	0.129058805827662	4.08463886536522	0.0432746979671863	0.175382001960587	0.155772358496847	0.424375422012154	1179150282
Both Sexes	oar3_OAR8_71398945	8	71398945	G	A	-0.316681653580862	0.156696491109214	4.08439057202339	0.043281056600859	0.175395122805939	0.155774736301468	0.240878378378378	1263549224
Both Sexes	oar3_OAR8_71407632	8	71407632	A	G	-0.316681653580862	0.156696491109214	4.08439057202339	0.043281056600859	0.175395122805939	0.155777114106088	0.240878378378378	1263557911
Both Sexes	OAR7_51856800.1	7	47058179	G	A	-0.33811308640041	0.167301629063646	4.08435629715015	0.0432819344356306	0.175396934120606	0.155779491910709	0.183288409703504	1139131592
Both Sexes	oar3_OAR4_57312006	4	57312006	G	A	-0.266938846637733	0.132084795385972	4.08430253412002	0.0432833114312504	0.17539977536389	0.155781869715329	0.428424657534247	806119778
Both Sexes	oar3_OAR4_57326825	4	57326825	C	A	-0.266938846637733	0.132084795385972	4.08430253412002	0.0432833114312504	0.17539977536389	0.15578424751995	0.428424657534247	806134597
Both Sexes	oar3_OAR12_38215758	12	38215758	A	G	0.322581740447901	0.159619230123843	4.08422009650795	0.0432854229387722	0.175404132090981	0.15578662532457	0.197368421052632	1564121832
Both Sexes	oar3_OAR2_137659095	2	137659095	A	G	0.260908438886341	0.12910464320725	4.08406390349468	0.0432894238699937	0.175412387042898	0.155789003129191	0.449760765550239	413284414
Both Sexes	oar3_OAR9_57893202	9	57893202	G	A	-0.263574156109962	0.13042373476291	4.08406254788993	0.0432894585959217	0.175412458689881	0.155791380933811	0.379310344827586	1340615881
Both Sexes	oar3_OAR9_57896316	9	57896316	C	A	-0.263574156109962	0.13042373476291	4.08406254788993	0.0432894585959217	0.175412458689881	0.155793758738432	0.379310344827586	1340618995
Both Sexes	oar3_OAR9_57905859	9	57905859	A	C	-0.263574156109962	0.13042373476291	4.08406254788993	0.0432894585959217	0.175412458689881	0.155796136543053	0.379310344827586	1340628538
Both Sexes	oar3_OAR9_57906091	9	57906091	G	A	-0.263574156109962	0.13042373476291	4.08406254788993	0.0432894585959217	0.175412458689881	0.155798514347673	0.379310344827586	1340628770
Both Sexes	oar3_OAR8_46312884	8	46312884	G	A	0.292092410267714	0.144538068321221	4.08390896149704	0.0432933931403958	0.175420576319759	0.155800892152294	0.271186440677966	1238463163
Both Sexes	OAR6_48208787.1	6	43258833	A	C	0.418779960415349	0.207229656816537	4.0838329367155	0.0432953408667149	0.175424594681202	0.155803269956914	0.105121293800539	1018330049
Both Sexes	OAR16_25270633_X.1	16	23182569	C	A	0.278579965382835	0.137862611061871	4.0832574298118	0.0433100881272735	0.175455017081754	0.155805647761535	0.320417789757412	1854754031
Both Sexes	oar3_OAR12_19528464	12	19528464	G	A	0.283696994975272	0.140394946635179	4.08325515473177	0.0433101464362728	0.175455137358919	0.155808025566155	0.283738191632928	1545434538
Both Sexes	oar3_OAR2_93236351	2	93236351	A	G	0.445445578642415	0.220441485005505	4.08321877142075	0.0433110789309299	0.175457060856482	0.155810403370776	0.0867208672086721	368861670
Both Sexes	oar3_OAR1_114108080	1	114108080	A	C	0.276858543680345	0.137013869511223	4.08306972953565	0.0433148990555524	0.175464940593761	0.155812781175396	0.340768702814001	114169988
Both Sexes	oar3_OAR1_114110318	1	114110318	G	A	0.276858543680345	0.137013869511223	4.08306972953565	0.0433148990555524	0.175464940593761	0.155815158980017	0.340768702814001	114172226
Both Sexes	oar3_OAR1_120360604	1	120360604	A	G	-0.343161483010574	0.169827304238241	4.08302501140352	0.0433160453047383	0.175467304888781	0.155817536784638	0.175546448087432	120422512
Both Sexes	oar3_OAR1_120378612	1	120378612	C	A	-0.343161483010574	0.169827304238241	4.08302501140352	0.0433160453047383	0.175467304888781	0.155819914589258	0.175546448087432	120440520
Both Sexes	oar3_OAR1_120380864	1	120380864	A	G	-0.343161483010574	0.169827304238241	4.08302501140352	0.0433160453047383	0.175467304888781	0.155822292393879	0.175546448087432	120442772
Both Sexes	OAR1_233634722.1	1	216552907	A	G	0.2651990140339	0.13124491660662	4.08299480814001	0.0433168195158211	0.175468901788092	0.155824670198499	0.453472690492245	216614815
Both Sexes	oar3_OAR11_25965731	11	25965731	A	G	0.264941735754904	0.131120165870449	4.08283448755982	0.0433209293144267	0.175477378497671	0.15582704800312	0.391112618724559	1489642314
Both Sexes	OAR1_119039319.1	1	110216364	C	A	-0.267706693548645	0.132488552939246	4.08283422686426	0.04332093599766	0.175477392281942	0.15582942580774	0.508760107816712	110278272
Both Sexes	oar3_OAR7_73793776	7	73793776	A	G	-0.260820341444493	0.129085943397305	4.08248889561076	0.0433297899171403	0.175495652757393	0.155831803612361	0.450304259634888	1165867189
Both Sexes	oar3_OAR2_220857410	2	220857410	G	A	-0.265766437300052	0.131535744031593	4.08237313794354	0.0433327582443486	0.175501774297944	0.155834181416981	0.459205020920502	496482729
Both Sexes	oar3_OAR4_78997577	4	78997577	A	G	-0.268092170113197	0.132689004798993	4.08223861782899	0.0433362079581417	0.175508888350444	0.155836559221602	0.450819672131148	827805349
Both Sexes	oar3_OAR3_200493523	3	200493523	A	G	-0.50085042348542	0.247890107836394	4.08223214176681	0.0433363740414188	0.17550923084327	0.155838937026222	0.0768712070128119	725071230
Both Sexes	oar3_OAR2_27310246	2	27310246	G	A	-0.315055982378402	0.155934683386733	4.08215993054098	0.0433382259956469	0.175513049856129	0.155841314830843	0.209939148073022	302935565
Both Sexes	oar3_OAR2_27320973	2	27320973	G	A	-0.315055982378402	0.155934683386733	4.08215993054098	0.0433382259956469	0.175513049856129	0.155843692635464	0.209939148073022	302946292
Both Sexes	oar3_OAR2_27340939	2	27340939	G	A	-0.315055982378402	0.155934683386733	4.08215993054098	0.0433382259956469	0.175513049856129	0.155846070440084	0.209939148073022	302966258
Both Sexes	oar3_OAR2_27341137	2	27341137	G	A	-0.315055982378402	0.155934683386733	4.08215993054098	0.0433382259956469	0.175513049856129	0.155848448244705	0.209939148073022	302966456
Both Sexes	oar3_OAR2_27341847	2	27341847	G	A	-0.315055982378402	0.155934683386733	4.08215993054098	0.0433382259956469	0.175513049856129	0.155850826049325	0.209939148073022	302967166
Both Sexes	oar3_OAR2_27411777	2	27411777	G	A	-0.315055982378402	0.155934683386733	4.08215993054098	0.0433382259956469	0.175513049856129	0.155853203853946	0.209939148073022	303037096
Both Sexes	OARX_84431875.1	27	122164772	A	G	0.228750194498567	0.113219543493748	4.08206715481116	0.0433406054764868	0.175517956598139	0.155855581658566	0.471024258760108	2571910116
Both Sexes	s34551.1	22	38133303	G	A	-0.262138525872014	0.129745056463922	4.08206642035056	0.0433406243142344	0.175517995443075	0.155857959463187	0.463924477410654	2243556770
Both Sexes	oar3_OAR3_163584458	3	163584458	A	G	-0.269527528591575	0.133403869425141	4.08196620607654	0.0433431947319316	0.175523295775314	0.155860337267807	0.372132253711201	688162165
Both Sexes	oar3_OAR3_163619236	3	163619236	A	C	-0.269527528591575	0.133403869425141	4.08196620607654	0.0433431947319316	0.175523295775314	0.155862715072428	0.372132253711201	688196943
Both Sexes	oar3_OAR3_163621422	3	163621422	G	A	-0.269527528591575	0.133403869425141	4.08196620607654	0.0433431947319316	0.175523295775314	0.155865092877049	0.372132253711201	688199129
Both Sexes	oar3_OAR10_63323585	10	63323585	A	C	0.391849234833615	0.193947778759443	4.08195662837448	0.0433434404008886	0.175523802349565	0.155867470681669	0.124914675767918	1440739109
Both Sexes	oar3_OAR8_44699781	8	44699781	A	G	-0.409554554435631	0.202711724985557	4.0819321452549	0.0433440684018614	0.175525097293931	0.15586984848629	0.107889413351315	1236850060
Both Sexes	oar3_OAR3_119744238	3	119744238	G	A	-0.811331952089087	0.401576467939463	4.08188390429859	0.0433453058280456	0.175527648853718	0.15587222629091	0.0286388140161725	644321945
Both Sexes	oar3_OAR3_119776295	3	119776295	G	A	-0.811331952089087	0.401576467939463	4.08188390429859	0.0433453058280456	0.175527648853718	0.155874604095531	0.0286388140161725	644354002
Both Sexes	oar3_OAR3_119776646	3	119776646	A	G	-0.811331952089087	0.401576467939463	4.08188390429859	0.0433453058280456	0.175527648853718	0.155876981900151	0.0286388140161725	644354353
Both Sexes	oar3_OAR3_119789013	3	119789013	A	G	-0.811331952089087	0.401576467939463	4.08188390429859	0.0433453058280456	0.175527648853718	0.155879359704772	0.0286388140161725	644366720
Both Sexes	oar3_OAR3_119802371	3	119802371	G	A	-0.811331952089087	0.401576467939463	4.08188390429859	0.0433453058280456	0.175527648853718	0.155881737509392	0.0286388140161725	644380078
Both Sexes	oar3_OAR3_119813186	3	119813186	G	A	-0.811331952089087	0.401576467939463	4.08188390429859	0.0433453058280456	0.175527648853718	0.155884115314013	0.0286388140161725	644390893
Both Sexes	oar3_OAR3_119895692	3	119895692	A	G	-0.811331952089087	0.401576467939463	4.08188390429859	0.0433453058280456	0.175527648853718	0.155886493118633	0.0286388140161725	644473399
Both Sexes	oar3_OAR3_119960556	3	119960556	A	G	-0.811331952089087	0.401576467939463	4.08188390429859	0.0433453058280456	0.175527648853718	0.155888870923254	0.0286388140161725	644538263
Both Sexes	OAR3_127833064.1	3	120032144	A	G	-0.811331952089087	0.401576467939463	4.08188390429859	0.0433453058280456	0.175527648853718	0.155891248727875	0.0286388140161725	644609851
Both Sexes	oar3_OAR11_30555112	11	30555112	G	A	0.363831785676859	0.180082782301837	4.08184859753447	0.0433462115035099	0.175529516325538	0.155893626532495	0.15726902173913	1494231695
Both Sexes	OAR16_22056927.1	16	20088867	G	A	0.322418653577848	0.159585223943397	4.08183048896301	0.0433466760253074	0.17553047414655	0.155896004337116	0.199797843665768	1851660329
Both Sexes	oar3_OAR4_76799646	4	76799646	G	A	0.498194617317227	0.24659046212369	4.08174164902573	0.043348955026784	0.175535173265919	0.155898382141736	0.067722371967655	825607418
Both Sexes	s36545.1	4	76800198	G	A	0.498194617317227	0.24659046212369	4.08174164902573	0.043348955026784	0.175535173265919	0.155900759946357	0.067722371967655	825607970
Both Sexes	oar3_OAR4_76805767	4	76805767	G	A	0.498194617317227	0.24659046212369	4.08174164902573	0.043348955026784	0.175535173265919	0.155903137750977	0.067722371967655	825613539
Both Sexes	oar3_OAR4_76806223	4	76806223	G	A	0.498194617317227	0.24659046212369	4.08174164902573	0.043348955026784	0.175535173265919	0.155905515555598	0.067722371967655	825613995
Both Sexes	oar3_OAR4_76809327	4	76809327	A	G	0.498194617317227	0.24659046212369	4.08174164902573	0.043348955026784	0.175535173265919	0.155907893360218	0.067722371967655	825617099
Both Sexes	oar3_OAR4_77115717	4	77115717	G	A	0.498194617317227	0.24659046212369	4.08174164902573	0.043348955026784	0.175535173265919	0.155910271164839	0.067722371967655	825923489
Both Sexes	oar3_OAR4_77132634	4	77132634	A	G	0.498194617317227	0.24659046212369	4.08174164902573	0.043348955026784	0.175535173265919	0.155912648969459	0.067722371967655	825940406
Both Sexes	oar3_OAR4_77182847	4	77182847	G	A	0.498194617317227	0.24659046212369	4.08174164902573	0.043348955026784	0.175535173265919	0.15591502677408	0.067722371967655	825990619
Both Sexes	oar3_OAR4_77183167	4	77183167	G	A	0.498194617317227	0.24659046212369	4.08174164902573	0.043348955026784	0.175535173265919	0.155917404578701	0.067722371967655	825990939
Both Sexes	OARX_94234233.1	27	134367807	A	G	-0.300089059111991	0.148534590323411	4.08173794013025	0.0433490501734267	0.175535369448213	0.155919782383321	0.184636118598383	2584113151
Both Sexes	oar3_OAR5_100572796	5	100572796	A	G	-0.295101472348622	0.146066315539055	4.08171430640314	0.0433496564695425	0.175536619561847	0.155922160187942	0.26219512195122	968588147
Both Sexes	oar3_OAR19_5200102	19	5200102	G	A	0.284635504101106	0.140886563422519	4.08168034876855	0.0433505276292588	0.175538415779867	0.155924537992562	0.300692041522491	2049146852
Both Sexes	oar3_OAR19_5208837	19	5208837	G	A	0.284635504101106	0.140886563422519	4.08168034876855	0.0433505276292588	0.175538415779867	0.155926915797183	0.300692041522491	2049155587
Both Sexes	oar3_OAR5_39885991	5	39885991	A	G	0.347086424802061	0.171798309802281	4.08166617333113	0.0433508912957864	0.175539165607976	0.155929293601803	0.174206617150574	907901342
Both Sexes	oar3_OAR8_36889633	8	36889633	A	G	-0.62650192736806	0.310104435015314	4.08158521355386	0.0433529683557046	0.175543448150924	0.155931671406424	0.0428764348413234	1229039912
Both Sexes	oar3_OAR26_11194675	26	11194675	G	A	0.274427017339932	0.13584047577508	4.08127015043466	0.0433610524397828	0.17556011524382	0.155934049211044	0.401484480431849	2416978958
Both Sexes	oar3_OAR26_11195413	26	11195413	A	G	0.274427017339932	0.13584047577508	4.08127015043466	0.0433610524397828	0.17556011524382	0.155936427015665	0.401484480431849	2416979696
Both Sexes	oar3_OAR19_7000984	19	7000984	G	A	-0.324676276266164	0.160714792338258	4.08121439505006	0.0433624832109984	0.175563064938523	0.155938804820286	0.203515889114266	2050947734
Both Sexes	oar3_OAR26_34380575	26	34380575	A	G	-0.272395108935822	0.134837006904997	4.08112975922418	0.0433646551948532	0.175567542639381	0.155941182624906	0.358592692828146	2440164858
Both Sexes	oar3_OAR26_34380854	26	34380854	G	A	-0.272395108935822	0.134837006904997	4.08112975922418	0.0433646551948532	0.175567542639381	0.155943560429527	0.358592692828146	2440165137
Both Sexes	s59705.1	0	0	G	A	-0.268137225641694	0.132730641479169	4.08104925503255	0.0433667212560103	0.175571801876194	0.155945938234147	0.345013477088949	0
Both Sexes	oar3_OAR8_37819307	8	37819307	G	A	-0.340654975513505	0.168628750447176	4.080996565542	0.0433680735361929	0.175574589584558	0.155948316038768	0.176171079429735	1229969586
Both Sexes	oar3_OAR8_70234749	8	70234749	A	C	-0.289286871414013	0.143201463261607	4.08096187901442	0.0433689637930365	0.175576424815631	0.155950693843388	0.313977042538825	1262385028
Both Sexes	oar3_OAR2_183458831	2	183458831	G	A	0.324353505472141	0.160560568765072	4.08093235559542	0.0433697215498069	0.175577986888973	0.155953071648009	0.196018893387314	459084150
Both Sexes	oar3_OAR2_183467104	2	183467104	G	A	0.324353505472141	0.160560568765072	4.08093235559542	0.0433697215498069	0.175577986888973	0.155955449452629	0.196018893387314	459092423
Both Sexes	oar3_OAR12_41108437	12	41108437	A	G	-0.278324740716124	0.137775939128944	4.08090858396159	0.0433703316896862	0.175579244649098	0.15595782725725	0.304127198917456	1567014511
Both Sexes	oar3_OAR12_41118507	12	41118507	G	A	-0.278324740716124	0.137775939128944	4.08090858396159	0.0433703316896862	0.175579244649098	0.15596020506187	0.304127198917456	1567024581
Both Sexes	OAR17_33624839.1	17	30730318	A	C	-0.316642279985222	0.156744608987511	4.08086833011827	0.0433713648944178	0.175581374508673	0.155962582866491	0.217318059299191	1934000356
Both Sexes	oar3_OAR3_58724274	3	58724274	G	C	-0.406389698271299	0.201173044135054	4.08080464892873	0.0433729994671572	0.175584743986667	0.155964960671112	0.120445344129555	583301981
Both Sexes	oar3_OAR3_58731904	3	58731904	G	A	-0.406389698271299	0.201173044135054	4.08080464892873	0.0433729994671572	0.175584743986667	0.155967338475732	0.120445344129555	583309611
Both Sexes	oar3_OAR2_5329473	2	5329473	A	G	0.268963632907787	0.133143969186256	4.08078886061487	0.0433734047326052	0.175585579384226	0.155969716280353	0.443281566509115	280954792
Both Sexes	s52933.1	12	41105212	G	A	-0.277283075612187	0.137264320533502	4.08066925477048	0.0433764749881982	0.175591908165159	0.155972094084973	0.30546190155091	1567011286
Both Sexes	oar3_OAR17_33997841	17	33997841	C	A	-0.532967013004682	0.263842156932904	4.08048966865314	0.0433810853534772	0.17560141121457	0.155974471889594	0.0667565745111261	1937267879
Both Sexes	oar3_OAR17_34092625	17	34092625	A	G	-0.532967013004682	0.263842156932904	4.08048966865314	0.0433810853534772	0.17560141121457	0.155976849694214	0.0667565745111261	1937362663
Both Sexes	oar3_OAR4_103695529	4	103695529	A	G	-0.353917656446901	0.175206137018207	4.08042904622204	0.0433826417791826	0.175604619268725	0.155979227498835	0.155848546315078	852503301
Both Sexes	oar3_OAR16_24419295	16	24419295	A	G	-0.266321189479275	0.131842549009473	4.08037672636122	0.0433839850911816	0.175607388016794	0.155981605303455	0.42688679245283	1855990757
Both Sexes	oar3_OAR15_65273205	15	65273205	G	A	0.272667028852021	0.134986892717294	4.08020563140511	0.0433883782582836	0.17561644265115	0.155983983108076	0.369152542372881	1815957503
Both Sexes	oar3_OAR15_65274344	15	65274344	G	A	0.272667028852021	0.134986892717294	4.08020563140511	0.0433883782582836	0.17561644265115	0.155986360912697	0.369152542372881	1815958642
Both Sexes	oar3_OAR3_88664927	3	88664927	A	C	0.266003972163486	0.131689707724414	4.08011661711764	0.0433906640433875	0.175621153650542	0.155988738717317	0.462033898305085	613242634
Both Sexes	oar3_OAR3_88694769	3	88694769	A	G	0.266003972163486	0.131689707724414	4.08011661711764	0.0433906640433875	0.175621153650542	0.155991116521938	0.462033898305085	613272476
Both Sexes	oar3_OAR3_88695693	3	88695693	C	A	0.266003972163486	0.131689707724414	4.08011661711764	0.0433906640433875	0.175621153650542	0.155993494326558	0.462033898305085	613273400
Both Sexes	s65143.1	26	1395776	G	A	-0.283722803591885	0.14046493994376	4.0799290392544	0.0433954812431221	0.175631081513505	0.155995872131179	0.304582210242588	2407180059
Both Sexes	s04152.1	5	55691516	A	G	-0.733043903513723	0.362915464750484	4.07989534011408	0.0433963467326244	0.175632865163762	0.155998249935799	0.033355795148248	923706867
Both Sexes	oar3_OAR1_114647899	1	114647899	C	A	0.275569280058487	0.136429061723232	4.07988403039413	0.0433966372023791	0.175633463776735	0.15600062774042	0.355172413793103	114709807
Both Sexes	oar3_OAR24_40250792	24	40250792	A	G	0.286854086035091	0.142020022179202	4.07965021469174	0.043402642795131	0.175645839951561	0.15600300554504	0.311242192921582	2358712807
Both Sexes	oar3_OAR2_201856420	2	201856420	G	A	0.725433565397532	0.359161262009317	4.07958808534491	0.0434042387440992	0.17564912870921	0.156005383349661	0.0309973045822102	477481739
Both Sexes	oar3_OAR2_202072804	2	202072804	G	A	0.725433565397532	0.359161262009317	4.07958808534491	0.0434042387440992	0.17564912870921	0.156007761154281	0.0309973045822102	477698123
Both Sexes	oar3_OAR2_202087504	2	202087504	A	G	0.725433565397532	0.359161262009317	4.07958808534491	0.0434042387440992	0.17564912870921	0.156010138958902	0.0309973045822102	477712823
Both Sexes	oar3_OAR2_202098838	2	202098838	G	A	0.725433565397532	0.359161262009317	4.07958808534491	0.0434042387440992	0.17564912870921	0.156012516763523	0.0309973045822102	477724157
Both Sexes	oar3_OAR1_51484859	1	51484859	A	G	-0.273099084521541	0.135211247623549	4.07957431062304	0.0434045925909318	0.175649857870571	0.156014894568143	0.391454169538249	51546767
Both Sexes	oar3_OAR1_51529851	1	51529851	G	A	-0.273099084521541	0.135211247623549	4.07957431062304	0.0434045925909318	0.175649857870571	0.156017272372764	0.391454169538249	51591759
Both Sexes	s28976.1	17	51593087	G	A	0.259531879868499	0.12849657886209	4.07941881801109	0.0434085871156744	0.175658089073984	0.156019650177384	0.484501347708895	1954863125
Both Sexes	oar3_OAR7_2217287	7	2217287	A	C	0.258507558629847	0.127989965130458	4.07938458847459	0.0434094665066876	0.175659901118671	0.156022027982005	0.406567366283006	1094290700
Both Sexes	oar3_OAR16_4930234	16	4930234	A	G	-0.464994022329114	0.23022377542426	4.07938220043371	0.043409527858545	0.175660027537687	0.156024405786625	0.0849056603773585	1836501696
Both Sexes	oar3_OAR16_4934855	16	4934855	A	G	-0.464994022329114	0.23022377542426	4.07938220043371	0.043409527858545	0.175660027537687	0.156026783591246	0.0849056603773585	1836506317
Both Sexes	oar3_OAR16_4937010	16	4937010	A	G	-0.464994022329114	0.23022377542426	4.07938220043371	0.043409527858545	0.175660027537687	0.156029161395866	0.0849056603773585	1836508472
Both Sexes	oar3_OAR16_4975858	16	4975858	G	A	-0.464994022329114	0.23022377542426	4.07938220043371	0.043409527858545	0.175660027537687	0.156031539200487	0.0849056603773585	1836547320
Both Sexes	oar3_OAR16_4983194	16	4983194	A	G	-0.464994022329114	0.23022377542426	4.07938220043371	0.043409527858545	0.175660027537687	0.156033917005108	0.0849056603773585	1836554656
Both Sexes	oar3_OAR16_4995853	16	4995853	C	A	-0.464994022329114	0.23022377542426	4.07938220043371	0.043409527858545	0.175660027537687	0.156036294809728	0.0849056603773585	1836567315
Both Sexes	oar3_OAR6_29259792	6	29259792	A	G	-0.381352736765067	0.188814810599208	4.07926219291874	0.0434126111241946	0.17566638067617	0.156038672614349	0.134952766531714	1004331008
Both Sexes	oar3_OAR6_29275676	6	29275676	A	G	-0.381352736765067	0.188814810599208	4.07926219291874	0.0434126111241946	0.17566638067617	0.156041050418969	0.134952766531714	1004346892
Both Sexes	oar3_OAR6_29277240	6	29277240	G	A	-0.381352736765067	0.188814810599208	4.07926219291874	0.0434126111241946	0.17566638067617	0.15604342822359	0.134952766531714	1004348456
Both Sexes	OAR26_9302444.1	26	7176263	A	G	0.298629053569998	0.147858350437283	4.07917561028848	0.043414835771692	0.175670964482254	0.15604580602821	0.245283018867925	2412960546
Both Sexes	oar3_OAR17_30804069	17	30804069	G	A	-0.318838295589409	0.157864614829043	4.0791659059436	0.0434150851218625	0.175671478252497	0.156048183832831	0.215885947046843	1934074107
Both Sexes	oar3_OAR25_38615995	25	38615995	G	A	0.371527156057272	0.183955838049215	4.07900254140791	0.0434192829497438	0.175680127405136	0.156050561637451	0.150573936529372	2399075972
Both Sexes	oar3_OAR12_72306118	12	72306118	A	G	0.319148292459208	0.158022211212402	4.07895375095148	0.0434205367559266	0.175682710656469	0.156052939442072	0.206873315363881	1598212192
Both Sexes	oar3_OAR12_72350858	12	72350858	G	A	0.319148292459208	0.158022211212402	4.07895375095148	0.0434205367559266	0.175682710656469	0.156055317246692	0.206873315363881	1598256932
Both Sexes	OAR12_79759215.1	12	72366573	G	A	0.319148292459208	0.158022211212402	4.07895375095148	0.0434205367559266	0.175682710656469	0.156057695051313	0.206873315363881	1598272647
Both Sexes	oar3_OAR12_72431323	12	72431323	G	A	0.319148292459208	0.158022211212402	4.07895375095148	0.0434205367559266	0.175682710656469	0.156060072855934	0.206873315363881	1598337397
Both Sexes	oar3_OAR3_32250272	3	32250272	A	G	-0.323138998694519	0.159998865542262	4.07891770418625	0.0434214631020609	0.175684619210585	0.156062450660554	0.217185385656292	556827979
Both Sexes	OAR13_9660251.1	13	8680580	G	A	-0.326327826085607	0.161578677494854	4.07887238007189	0.043422627891228	0.175687019002827	0.156064828465175	0.205862533692722	1613644278
Both Sexes	oar3_OAR1_183473023	1	183473023	G	A	-0.50256203523918	0.248840359931324	4.07884980807521	0.0434232079835977	0.175688214144576	0.156067206269795	0.0765856950067476	183534931
Both Sexes	oar3_OAR1_183474320	1	183474320	A	G	-0.50256203523918	0.248840359931324	4.07884980807521	0.0434232079835977	0.175688214144576	0.156069584074416	0.0765856950067476	183536228
Both Sexes	OAR2_4134550.1	2	5330154	A	G	0.268876192292269	0.133133617976805	4.07877012578343	0.0434252558556338	0.175692433236321	0.156071961879036	0.443396226415094	280955473
Both Sexes	OAR16_49974943.1	16	45758412	A	G	0.374550273618638	0.185458742860052	4.07873616983538	0.0434261285701963	0.175694231202777	0.156074339683657	0.140161725067385	1877329874
Both Sexes	oar3_OAR6_105354980	6	105354980	G	A	0.276101055935262	0.136713240716063	4.07863628790773	0.0434286957800535	0.175699520070867	0.156076717488277	0.331309041835358	1080426196
Both Sexes	oar3_OAR19_8293195	19	8293195	A	G	-0.277636732883907	0.137474500784741	4.07858528230776	0.0434300068103134	0.175702220949457	0.156079095292898	0.387162162162162	2052239945
Both Sexes	s70614.1	25	11356850	G	A	-0.268919377345543	0.133159910281593	4.07846938189433	0.0434329860291501	0.175708358354374	0.156081473097519	0.381658799730276	2371816827
Both Sexes	s25696.1	20	42270386	A	G	-0.25747533564127	0.127495365846865	4.07833096665044	0.0434365442731409	0.175715688336198	0.156083850902139	0.495619946091644	2146537896
Both Sexes	oar3_OAR10_81268263	10	81268263	G	A	-0.413069651090359	0.20454359200159	4.0782591470674	0.0434383906617171	0.175719491786217	0.15608622870676	0.105476673427992	1458683787
Both Sexes	oar3_OAR10_81268321	10	81268321	C	A	-0.413069651090359	0.20454359200159	4.0782591470674	0.0434383906617171	0.175719491786217	0.15608860651138	0.105476673427992	1458683845
Both Sexes	s70373.1	9	59370241	G	A	-0.273164666856702	0.135265642196497	4.07825192691305	0.0434385762871129	0.17571987415927	0.156090984316001	0.324679703304113	1342092920
Both Sexes	OAR9_62551120.1	9	59540633	G	A	-0.273164666856702	0.135265642196497	4.07825192691305	0.0434385762871129	0.17571987415927	0.156093362120621	0.324679703304113	1342263312
Both Sexes	oar3_OAR1_261422538	1	261422538	G	A	0.400452909643147	0.198299233239049	4.07812785345418	0.0434417662641059	0.175726445130866	0.156095739925242	0.116632860040568	261484446
Both Sexes	oar3_OAR1_261428900	1	261428900	G	A	0.400452909643147	0.198299233239049	4.07812785345418	0.0434417662641059	0.175726445130866	0.156098117729862	0.116632860040568	261490808
Both Sexes	oar3_OAR1_261458122	1	261458122	G	A	0.400452909643147	0.198299233239049	4.07812785345418	0.0434417662641059	0.175726445130866	0.156100495534483	0.116632860040568	261520030
Both Sexes	oar3_OAR1_261475462	1	261475462	G	A	0.400452909643147	0.198299233239049	4.07812785345418	0.0434417662641059	0.175726445130866	0.156102873339103	0.116632860040568	261537370
Both Sexes	oar3_OAR1_261478246	1	261478246	G	A	0.400452909643147	0.198299233239049	4.07812785345418	0.0434417662641059	0.175726445130866	0.156105251143724	0.116632860040568	261540154
Both Sexes	oar3_OAR1_261498849	1	261498849	C	A	0.400452909643147	0.198299233239049	4.07812785345418	0.0434417662641059	0.175726445130866	0.156107628948345	0.116632860040568	261560757
Both Sexes	oar3_OAR6_100465253	6	100465253	A	C	0.340187616736913	0.168456703439994	4.07812380487689	0.0434418703587579	0.175726659549636	0.156110006752965	0.187120701281187	1075536469
Both Sexes	oar3_OAR17_65484466	17	65484466	G	A	0.299040245353157	0.148081309014018	4.07810863906522	0.0434422602955724	0.175727462756615	0.156112384557586	0.279401767505099	1968754504
Both Sexes	oar3_OAR13_75034281	13	75034281	A	G	-0.636848579129791	0.315362784596552	4.07804003476362	0.0434440242658116	0.175731096209068	0.156114762362206	0.043800539083558	1679997979
Both Sexes	oar3_OAR3_184530358	3	184530358	G	A	-0.355611250541928	0.17609912287379	4.07790025831011	0.0434476184646211	0.175738499381592	0.156117140166827	0.163951120162933	709108065
Both Sexes	OAR2_54691204.1	2	51143878	A	G	0.289346445600282	0.143285312826887	4.07786600473197	0.0434484993056835	0.175740313655797	0.156119517971447	0.294137466307278	326769197
Both Sexes	oar3_OAR15_65535975	15	65535975	A	G	0.29315084086289	0.145170758347007	4.0777819338526	0.0434506612932641	0.175744766643517	0.156121895776068	0.269308943089431	1816220273
Both Sexes	oar3_OAR15_65545083	15	65545083	A	G	0.29315084086289	0.145170758347007	4.0777819338526	0.0434506612932641	0.175744766643517	0.156124273580688	0.269308943089431	1816229381
Both Sexes	oar3_OAR3_159738727	3	159738727	C	A	-0.343957681904868	0.170331356176705	4.07775208239839	0.0434514289878882	0.175746347818716	0.156126651385309	0.174983142279164	684316434
Both Sexes	oar3_OAR3_159741524	3	159741524	C	A	-0.343957681904868	0.170331356176705	4.07775208239839	0.0434514289878882	0.175746347818716	0.15612902918993	0.174983142279164	684319231
Both Sexes	oar3_OAR3_159825530	3	159825530	A	G	-0.343957681904868	0.170331356176705	4.07775208239839	0.0434514289878882	0.175746347818716	0.15613140699455	0.174983142279164	684403237
Both Sexes	oar3_OAR1_198238430	1	198238430	G	A	-0.468820281461702	0.23216663693642	4.07768019342003	0.0434532778268039	0.175750155709538	0.156133784799171	0.0803511141120864	198300338
Both Sexes	oar3_OAR23_5048518	23	5048518	A	G	0.30393763631342	0.150518524001427	4.0774539181349	0.0434590977090168	0.175762141916993	0.156136162603791	0.244601889338731	2261270427
Both Sexes	oar3_OAR1_13505560	1	13505560	A	G	0.291768538749238	0.144493154238945	4.0773911627096	0.0434607119465036	0.175765466351262	0.156138540408412	0.270762997974342	13567468
Both Sexes	oar3_OAR1_13510290	1	13510290	G	A	0.291768538749238	0.144493154238945	4.0773911627096	0.0434607119465036	0.175765466351262	0.156140918213032	0.270762997974342	13572198
Both Sexes	oar3_OAR1_13510553	1	13510553	G	A	0.291768538749238	0.144493154238945	4.0773911627096	0.0434607119465036	0.175765466351262	0.156143296017653	0.270762997974342	13572461
Both Sexes	OAR1_178526789.1	1	165523225	G	A	0.335356293086236	0.16608299507756	4.0772053426026	0.0434654921068542	0.175775310494667	0.156145673822273	0.19453809844909	165585133
Both Sexes	OAR4_47864369.1	4	45186779	G	A	0.653765957008735	0.323776428065696	4.07712615098527	0.043467529452907	0.175779506001484	0.156148051626894	0.046832884097035	793994551
Both Sexes	oar3_OAR8_73566393	8	73566393	A	G	-0.307879673778109	0.152479575716538	4.07698098346273	0.0434712644080388	0.175787197157295	0.156150429431514	0.244264507422402	1265716672
Both Sexes	oar3_OAR18_53984995	18	53984995	G	A	-0.303537243239458	0.150329090897482	4.07697368954093	0.0434714520792426	0.175787583608574	0.156152807236135	0.24966307277628	2029423197
Both Sexes	oar3_OAR8_80800115	8	80800115	G	A	-0.266240404111312	0.131857688802072	4.07696524529461	0.0434716693491396	0.175788031008313	0.156155185040756	0.411764705882353	1272950394
Both Sexes	oar3_OAR8_80821916	8	80821916	G	A	-0.266240404111312	0.131857688802072	4.07696524529461	0.0434716693491396	0.175788031008313	0.156157562845376	0.411764705882353	1272972195
Both Sexes	oar3_OAR2_24151764	2	24151764	G	A	-0.600974316950434	0.297641914791002	4.07683979409601	0.0434748973347013	0.175794677917576	0.156159940649997	0.047361299052774	299777083
Both Sexes	oar3_OAR2_231966397	2	231966397	A	C	-0.299391057938276	0.148278253527057	4.07683115871539	0.0434751195410087	0.175795135465443	0.156162318454617	0.247641509433962	507591716
Both Sexes	oar3_OAR2_231979218	2	231979218	A	G	-0.299391057938276	0.148278253527057	4.07683115871539	0.0434751195410087	0.175795135465443	0.156164696259238	0.247641509433962	507604537
Both Sexes	oar3_OAR2_231979676	2	231979676	A	G	-0.299391057938276	0.148278253527057	4.07683115871539	0.0434751195410087	0.175795135465443	0.156167074063858	0.247641509433962	507604995
Both Sexes	oar3_OAR2_37921144	2	37921144	A	G	0.305195935367429	0.151155923827881	4.07668491958702	0.0434788827594428	0.175802884191817	0.156169451868479	0.263926630434783	313546463
Both Sexes	oar3_OAR3_124226499	3	124226499	G	A	0.359645935319386	0.178129453969123	4.07641920842317	0.0434857212671083	0.175816964352677	0.156171829673099	0.153716216216216	648804206
Both Sexes	oar3_OAR3_37469826	3	37469826	G	A	-0.306581428871958	0.151847433202365	4.07639985799351	0.0434862193259922	0.175817989791921	0.15617420747772	0.238095238095238	562047533
Both Sexes	oar3_OAR12_24606659	12	24606659	C	A	-0.373708656126165	0.185099058416407	4.07622263043649	0.0434907812485518	0.175827381950212	0.156176585282341	0.143437077131258	1550512733
Both Sexes	OAR3_194775153.1	3	180860403	G	A	-0.280935038579962	0.139148302307565	4.0762047674698	0.043491241077834	0.175828328628594	0.156178963086961	0.304245283018868	705438110
Both Sexes	oar3_OAR8_62825299	8	62825299	A	G	0.279207611187669	0.138294139473674	4.07611992767769	0.0434934250973636	0.175832824938277	0.156181340891582	0.301212938005391	1254975578
Both Sexes	oar3_OAR8_62825873	8	62825873	A	G	0.279207611187669	0.138294139473674	4.07611992767769	0.0434934250973636	0.175832824938277	0.156183718696202	0.301212938005391	1254976152
Both Sexes	OAR8_67626124.1	8	62829570	G	A	0.279207611187669	0.138294139473674	4.07611992767769	0.0434934250973636	0.175832824938277	0.156186096500823	0.301212938005391	1254979849
Both Sexes	OAR8_67633238.1	8	62836601	G	A	0.279207611187669	0.138294139473674	4.07611992767769	0.0434934250973636	0.175832824938277	0.156188474305443	0.301212938005391	1254986880
Both Sexes	oar3_OAR8_62837782	8	62837782	A	G	0.279207611187669	0.138294139473674	4.07611992767769	0.0434934250973636	0.175832824938277	0.156190852110064	0.301212938005391	1254988061
Both Sexes	oar3_OAR11_37420926	11	37420926	G	A	0.265603158971672	0.131557027669154	4.07603933743871	0.0434954998280643	0.175837096154377	0.156193229914684	0.363358259687288	1501097509
Both Sexes	oar3_OAR19_21335701	19	21335701	A	G	0.263071930290054	0.130307477812426	4.07577635294769	0.0435022708759137	0.175851034947144	0.156195607719305	0.482467970330411	2065282451
Both Sexes	oar3_OAR19_21347790	19	21347790	A	G	0.263071930290054	0.130307477812426	4.07577635294769	0.0435022708759137	0.175851034947144	0.156197985523925	0.482467970330411	2065294540
Both Sexes	oar3_OAR19_21366964	19	21366964	A	C	0.263071930290054	0.130307477812426	4.07577635294769	0.0435022708759137	0.175851034947144	0.156200363328546	0.482467970330411	2065313714
Both Sexes	oar3_OAR16_57427741	16	57427741	G	A	0.463188338877316	0.229431575893531	4.07576239515507	0.0435026302774527	0.175851774778374	0.156202741133167	0.0911864406779661	1888999203
Both Sexes	oar3_OAR16_57428686	16	57428686	G	A	0.463188338877316	0.229431575893531	4.07576239515507	0.0435026302774527	0.175851774778374	0.156205118937787	0.0911864406779661	1889000148
Both Sexes	oar3_OAR10_55625507	10	55625507	A	G	-0.318774567293853	0.157899462874187	4.07573580316421	0.0435033150077212	0.175853184293793	0.156207496742408	0.213175675675676	1433041031
Both Sexes	oar3_OAR16_25569405	16	25569405	G	C	-0.828426707780912	0.410347297355466	4.07572645789634	0.0435035556463184	0.17585367964525	0.156209874547028	0.0252695417789757	1857140867
Both Sexes	oar3_OAR13_18430036	13	18430036	A	G	-0.307787223627926	0.152458534379586	4.0756576370235	0.0435053278118209	0.175857327585898	0.156212252351649	0.228378378378378	1623393734
Both Sexes	oar3_OAR13_18441056	13	18441056	G	A	-0.307787223627926	0.152458534379586	4.0756576370235	0.0435053278118209	0.175857327585898	0.156214630156269	0.228378378378378	1623404754
Both Sexes	oar3_OAR20_39548321	20	39548321	G	A	0.605178370509601	0.299772723235534	4.07551568471129	0.0435089833815487	0.175864852229963	0.15621700796089	0.0454851752021563	2143815831
Both Sexes	oar3_OAR20_39549064	20	39549064	G	A	0.605178370509601	0.299772723235534	4.07551568471129	0.0435089833815487	0.175864852229963	0.15621938576551	0.0454851752021563	2143816574
Both Sexes	oar3_OAR20_39606522	20	39606522	G	A	0.605178370509601	0.299772723235534	4.07551568471129	0.0435089833815487	0.175864852229963	0.156221763570131	0.0454851752021563	2143874032
Both Sexes	oar3_OAR10_20271773	10	20271773	A	G	-0.441974529124801	0.218932675545467	4.07542884054219	0.0435112199603377	0.17586945587063	0.156224141374752	0.101895734597156	1397687297
Both Sexes	oar3_OAR15_2966049	15	2966049	A	G	-0.308603138875644	0.152867282132722	4.07541265507551	0.0435116368131107	0.175870313883403	0.156226519179372	0.236859838274933	1753650347
Both Sexes	oar3_OAR15_2985109	15	2985109	A	C	-0.308603138875644	0.152867282132722	4.07541265507551	0.0435116368131107	0.175870313883403	0.156228896983993	0.236859838274933	1753669407
Both Sexes	oar3_OAR15_2988601	15	2988601	C	A	-0.308603138875644	0.152867282132722	4.07541265507551	0.0435116368131107	0.175870313883403	0.156231274788613	0.236859838274933	1753672899
Both Sexes	oar3_OAR15_3041114	15	3041114	C	A	-0.308603138875644	0.152867282132722	4.07541265507551	0.0435116368131107	0.175870313883403	0.156233652593234	0.236859838274933	1753725412
Both Sexes	oar3_OAR14_46837463	14	46837463	A	C	-0.264865745554998	0.131202072627929	4.07539961297531	0.0435119727122982	0.175871005265717	0.156236030397854	0.479068197164078	1734865018
Both Sexes	oar3_OAR4_118351374	4	118351374	A	G	0.518997362424847	0.257089335135987	4.0753243482437	0.0435139112081607	0.175874995229126	0.156238408202475	0.0690121786197564	867159146
Both Sexes	oar3_OAR4_118351863	4	118351863	A	G	0.518997362424847	0.257089335135987	4.0753243482437	0.0435139112081607	0.175874995229126	0.156240786007095	0.0690121786197564	867159635
Both Sexes	oar3_OAR4_118351958	4	118351958	G	A	0.518997362424847	0.257089335135987	4.0753243482437	0.0435139112081607	0.175874995229126	0.156243163811716	0.0690121786197564	867159730
Both Sexes	oar3_OAR21_46206133	21	46206133	G	A	-0.26843629670111	0.132972348203692	4.07530203271607	0.0435144859776616	0.175876178248666	0.156245541616336	0.345374746792708	2201590073
Both Sexes	oar3_OAR8_79316304	8	79316304	G	A	-0.515209860958335	0.255215868249463	4.07523808574087	0.0435161330710575	0.175879568339022	0.156247919420957	0.0724393530997305	1271466583
Both Sexes	oar3_OAR8_79319487	8	79319487	G	A	-0.515209860958335	0.255215868249463	4.07523808574087	0.0435161330710575	0.175879568339022	0.156250297225578	0.0724393530997305	1271469766
Both Sexes	oar3_OAR7_78269165	7	78269165	A	G	0.321046273643665	0.159037014672714	4.07510531758804	0.0435195530129862	0.175886607161676	0.156252675030198	0.205882352941176	1170342578
Both Sexes	oar3_OAR7_72327825	7	72327825	A	G	-0.252529269394567	0.12509692890137	4.07502379011094	0.0435216531991742	0.175890929574895	0.156255052834819	0.515202702702703	1164401238
Both Sexes	oar3_OAR7_72339515	7	72339515	A	G	-0.252529269394567	0.12509692890137	4.07502379011094	0.0435216531991742	0.175890929574895	0.156257430639439	0.515202702702703	1164412928
Both Sexes	oar3_OAR5_4838318	5	4838318	G	A	0.437029762925584	0.216499320980279	4.07482490690666	0.0435267769714563	0.175901474452581	0.15625980844406	0.105926430517711	872853669
Both Sexes	s21485.1	3	33483865	A	G	-0.259869546769658	0.128738950078623	4.07465508485055	0.0435311525517932	0.175910479071833	0.15626218624868	0.474730458221024	558061572
Both Sexes	oar3_OAR4_116221563	4	116221563	G	A	-0.31010645481469	0.153629987293085	4.07445591282479	0.0435362849436021	0.175921040616574	0.156264564053301	0.246951219512195	865029335
Both Sexes	oar3_OAR21_15318317	21	15318317	A	G	-0.686441357320026	0.340077857761471	4.07427341654393	0.0435409881830571	0.175930718534196	0.156266941857921	0.0350404312668464	2170702257
Both Sexes	oar3_OAR21_15344012	21	15344012	A	G	-0.686441357320026	0.340077857761471	4.07427341654393	0.0435409881830571	0.175930718534196	0.156269319662542	0.0350404312668464	2170727952
Both Sexes	oar3_OAR21_15344117	21	15344117	A	G	-0.686441357320026	0.340077857761471	4.07427341654393	0.0435409881830571	0.175930718534196	0.156271697467163	0.0350404312668464	2170728057
Both Sexes	oar3_OAR21_15395134	21	15395134	G	A	-0.686441357320026	0.340077857761471	4.07427341654393	0.0435409881830571	0.175930718534196	0.156274075271783	0.0350404312668464	2170779074
Both Sexes	oar3_OAR21_15400294	21	15400294	A	G	-0.686441357320026	0.340077857761471	4.07427341654393	0.0435409881830571	0.175930718534196	0.156276453076404	0.0350404312668464	2170784234
Both Sexes	oar3_OAR15_38278250	15	38278250	A	G	-0.270980216715166	0.134249540935744	4.07426762456631	0.0435411374609195	0.175931025697257	0.156278830881024	0.356652949245542	1788962548
Both Sexes	OAR5_104689497.1	5	96128814	G	A	0.446247090462693	0.221083087789598	4.07417567864749	0.0435435072746205	0.17593590190212	0.156281208685645	0.101752021563342	964144165
Both Sexes	oar3_OAR20_30431510	20	30431510	A	G	0.255731297036045	0.126696942556336	4.07413572930912	0.0435445369709755	0.175938020599991	0.156283586490265	0.480431848852901	2134699020
Both Sexes	oar3_OAR20_30435229	20	30435229	A	G	0.255731297036045	0.126696942556336	4.07413572930912	0.0435445369709755	0.175938020599991	0.156285964294886	0.480431848852901	2134702739
Both Sexes	OAR20_33411699.1	20	30436368	A	G	0.255731297036045	0.126696942556336	4.07413572930912	0.0435445369709755	0.175938020599991	0.156288342099506	0.480431848852901	2134703878
Both Sexes	oar3_OAR20_30452689	20	30452689	G	A	0.255731297036045	0.126696942556336	4.07413572930912	0.0435445369709755	0.175938020599991	0.156290719904127	0.480431848852901	2134720199
Both Sexes	oar3_OAR5_103474769	5	103474769	A	G	0.277096700417853	0.137282317866791	4.07411705194395	0.0435450183898596	0.175939011156995	0.156293097708747	0.358112695179905	971490120
Both Sexes	oar3_OAR8_73562773	8	73562773	G	A	-0.308776141894693	0.152977459997414	4.07410841301414	0.0435452410647005	0.175939469326172	0.156295475513368	0.242886178861789	1265713052
Both Sexes	oar3_OAR3_25147690	3	25147690	A	G	0.669280231607651	0.331583273761153	4.07409137161542	0.0435456803229394	0.17594037312776	0.156297853317989	0.0402298850574713	549725397
Both Sexes	oar3_OAR3_25204498	3	25204498	C	A	0.669280231607651	0.331583273761153	4.07409137161542	0.0435456803229394	0.17594037312776	0.156300231122609	0.0402298850574713	549782205
Both Sexes	oar3_OAR3_132035594	3	132035594	G	A	0.680384583748259	0.337099655272414	4.07373066959174	0.043554978853828	0.17595950444823	0.15630260892723	0.0385135135135135	656613301
Both Sexes	oar3_OAR26_2638732	26	2638732	A	G	-0.271760377213096	0.134646889004361	4.07361167104359	0.0435580469734538	0.175965816553452	0.15630498673185	0.339285714285714	2408423015
Both Sexes	oar3_OAR26_2646773	26	2646773	G	A	-0.271760377213096	0.134646889004361	4.07361167104359	0.0435580469734538	0.175965816553452	0.156307364536471	0.339285714285714	2408431056
Both Sexes	oar3_OAR26_2647056	26	2647056	G	A	-0.271760377213096	0.134646889004361	4.07361167104359	0.0435580469734538	0.175965816553452	0.156309742341091	0.339285714285714	2408431339
Both Sexes	s48868.1	26	2654615	G	A	-0.271760377213096	0.134646889004361	4.07361167104359	0.0435580469734538	0.175965816553452	0.156312120145712	0.339285714285714	2408438898
Both Sexes	oar3_OAR14_4280687	14	4280687	C	A	-0.388485866961911	0.192481743066169	4.0735341545658	0.0435600456901069	0.175969928442883	0.156314497950332	0.127021563342318	1692308242
Both Sexes	oar3_OAR24_40230404	24	40230404	G	A	0.265404129711119	0.131501502782135	4.07337056388488	0.0435642640959943	0.17597860653293	0.156316875754953	0.39819318971508	2358692419
Both Sexes	oar3_OAR1_268943183	1	268943183	G	A	0.416589826071649	0.206411517507151	4.07332877714364	0.0435653416922674	0.175980823297619	0.156319253559574	0.109681787406906	269005091
Both Sexes	oar3_OAR22_30606862	22	30606862	G	A	-0.413167316111454	0.204717142102665	4.07327280743313	0.0435667850828155	0.175983792511819	0.156321631364194	0.109311740890688	2236030329
Both Sexes	oar3_OAR1_29048480	1	29048480	G	A	0.267813914276055	0.132699379904696	4.07313202332681	0.0435704159555909	0.175991261416983	0.156324009168815	0.419904567143831	29110388
Both Sexes	oar3_OAR12_16520241	12	16520241	G	A	0.308488183391197	0.152853442627262	4.0731144842738	0.043570868316381	0.175992191927756	0.156326386973435	0.238175675675676	1542426315
Both Sexes	OAR4_32059279.1	4	30498505	A	G	0.287555680142655	0.142481566312686	4.07311376114823	0.043570886967075	0.175992230292329	0.156328764778056	0.269204851752022	779306277
Both Sexes	oar3_OAR13_4050645	13	4050645	A	G	-0.262136960566344	0.129888258336237	4.07302177859292	0.0435732594292098	0.175997110396691	0.156331142582676	0.460188933873144	1609014343
Both Sexes	oar3_OAR18_65333522	18	65333522	G	A	0.374409228330184	0.185521853902503	4.0728924121552	0.0435765963459598	0.176003974154703	0.156333520387297	0.139338731443995	2040771724
Both Sexes	oar3_OAR10_15776891	10	15776891	A	G	0.276987977987166	0.137251304559618	4.07276055383254	0.0435799978158053	0.176010970441522	0.156335898191917	0.394647696476965	1393192415
Both Sexes	oar3_OAR10_15796605	10	15796605	A	G	0.276987977987166	0.137251304559618	4.07276055383254	0.0435799978158053	0.176010970441522	0.156338275996538	0.394647696476965	1393212129
Both Sexes	oar3_OAR10_15801150	10	15801150	G	A	0.276987977987166	0.137251304559618	4.07276055383254	0.0435799978158053	0.176010970441522	0.156340653801158	0.394647696476965	1393216674
Both Sexes	oar3_OAR12_1724734	12	1724734	G	A	-0.265750808503142	0.131684821077588	4.07265622804758	0.0435826892432646	0.176016506103261	0.156343031605779	0.455683355886333	1527630808
Both Sexes	oar3_OAR13_68184667	13	68184667	A	G	0.353000909656744	0.174921773495894	4.0725263713452	0.0435860395691838	0.176023396749074	0.1563454094104	0.165878378378378	1673148365
Both Sexes	oar3_OAR25_44523920	25	44523920	G	A	-0.313367228491707	0.155283228852856	4.07247144084068	0.0435874568674777	0.176026311645255	0.15634778721502	0.224056603773585	2404983897
Both Sexes	oar3_OAR4_83075659	4	83075659	G	A	-0.256964593335062	0.127334885908582	4.0724125453814	0.0435889765220547	0.176029437004228	0.156350165019641	0.462812711291413	831883431
Both Sexes	s56430.1	20	15642201	G	A	0.62704152905696	0.310726808721116	4.0722568354159	0.0435929945088049	0.176037700250555	0.156352542824261	0.0431266846361186	2119909711
Both Sexes	oar3_OAR20_15646790	20	15646790	C	A	0.62704152905696	0.310726808721116	4.0722568354159	0.0435929945088049	0.176037700250555	0.156354920628882	0.0431266846361186	2119914300
Both Sexes	oar3_OAR20_15652129	20	15652129	G	A	0.62704152905696	0.310726808721116	4.0722568354159	0.0435929945088049	0.176037700250555	0.156357298433502	0.0431266846361186	2119919639
Both Sexes	oar3_OAR20_15662810	20	15662810	C	A	0.62704152905696	0.310726808721116	4.0722568354159	0.0435929945088049	0.176037700250555	0.156359676238123	0.0431266846361186	2119930320
Both Sexes	oar3_OAR20_15671496	20	15671496	A	G	0.62704152905696	0.310726808721116	4.0722568354159	0.0435929945088049	0.176037700250555	0.156362054042743	0.0431266846361186	2119939006
Both Sexes	oar3_OAR20_15788466	20	15788466	G	A	0.62704152905696	0.310726808721116	4.0722568354159	0.0435929945088049	0.176037700250555	0.156364431847364	0.0431266846361186	2120055976
Both Sexes	oar3_OAR5_65809742	5	65809742	A	C	-0.413015033337149	0.204667986097942	4.07222613922583	0.0435937866484979	0.176039329294629	0.156366809651985	0.110060769750169	933825093
Both Sexes	oar3_OAR5_65819476	5	65819476	G	A	-0.413015033337149	0.204667986097942	4.07222613922583	0.0435937866484979	0.176039329294629	0.156369187456605	0.110060769750169	933834827
Both Sexes	oar3_OAR5_65912782	5	65912782	G	A	-0.413015033337149	0.204667986097942	4.07222613922583	0.0435937866484979	0.176039329294629	0.156371565261226	0.110060769750169	933928133
Both Sexes	oar3_OAR1_165314369	1	165314369	G	A	-0.851709044188704	0.422064685988618	4.07215673289709	0.0435955777900566	0.176043012746396	0.156373943065846	0.0237127371273713	165376277
Both Sexes	oar3_OAR1_187324202	1	187324202	A	G	-0.564685301500497	0.279831232713861	4.07212026187249	0.0435965190143341	0.17604494832971	0.156376320870467	0.0591216216216216	187386110
Both Sexes	oar3_OAR1_187342453	1	187342453	A	C	-0.564685301500497	0.279831232713861	4.07212026187249	0.0435965190143341	0.17604494832971	0.156378698675087	0.0591216216216216	187404361
Both Sexes	oar3_OAR7_81172869	7	81172869	A	G	0.258141735480817	0.127922960434772	4.07210950295312	0.0435967966787305	0.17604551932973	0.156381076479708	0.487179487179487	1173246282
Both Sexes	oar3_OAR1_196994330	1	196994330	A	G	-0.257619481246936	0.127664220195643	4.07210538744936	0.0435969028914571	0.176045737749323	0.156383454284328	0.464237516869096	197056238
Both Sexes	oar3_OAR4_48726281	4	48726281	A	G	0.354787478189943	0.17581638544209	4.07209472946833	0.0435971779533937	0.176046303395233	0.156385832088949	0.169817690749494	797534053
Both Sexes	oar3_OAR4_48750168	4	48750168	G	A	0.354787478189943	0.17581638544209	4.07209472946833	0.0435971779533937	0.176046303395233	0.156388209893569	0.169817690749494	797557940
Both Sexes	oar3_OAR4_48772466	4	48772466	C	A	0.354787478189943	0.17581638544209	4.07209472946833	0.0435971779533937	0.176046303395233	0.15639058769819	0.169817690749494	797580238
Both Sexes	oar3_OAR4_48772825	4	48772825	G	A	0.354787478189943	0.17581638544209	4.07209472946833	0.0435971779533937	0.176046303395233	0.156392965502811	0.169817690749494	797580597
Both Sexes	oar3_OAR11_53519831	11	53519831	A	G	0.254035598071125	0.125890242217797	4.07197421325529	0.0436002883714826	0.176052699640143	0.156395343307431	0.453804347826087	1517196414
Both Sexes	oar3_OAR18_30116165	18	30116165	A	G	0.509458460368387	0.25247028882606	4.07189906247004	0.0436022280657253	0.176056688308233	0.156397721112052	0.0709459459459459	2005554367
Both Sexes	oar3_OAR1_138783133	1	138783133	A	C	-0.396636770076477	0.196570669945726	4.07144441574527	0.0436139647513316	0.176080821148052	0.156400098916672	0.112992398064962	138845041
Both Sexes	oar3_OAR5_70035118	5	70035118	A	G	-0.271743296687703	0.134674388829753	4.07143637995294	0.0436141722248546	0.176081247725596	0.156402476721293	0.383760107816712	938050469
Both Sexes	oar3_OAR12_5952199	12	5952199	A	G	0.450926288518269	0.223476741286461	4.07142510368606	0.0436144633648917	0.176081846324736	0.156404854525913	0.0906945380984491	1531858273
Both Sexes	oar3_OAR18_9141005	18	9141005	A	G	-0.330451371497156	0.163770206718059	4.07141453710325	0.0436147361835717	0.176082407252521	0.156407232330534	0.199322033898305	1984579207
Both Sexes	oar3_OAR11_23031501	11	23031501	G	A	-0.25867105308702	0.12819657546424	4.07139101992004	0.0436153433803433	0.176083655671224	0.156409610135154	0.422868741542625	1486708084
Both Sexes	oar3_OAR17_40904467	17	40904467	A	G	-0.28189867462825	0.139708227579121	4.07138434193715	0.0436155158026843	0.176084010176371	0.156411987939775	0.304613297150611	1944174505
Both Sexes	oar3_OAR17_40911963	17	40911963	G	A	-0.28189867462825	0.139708227579121	4.07138434193715	0.0436155158026843	0.176084010176371	0.156414365744396	0.304613297150611	1944182001
Both Sexes	oar3_OAR9_45651404	9	45651404	A	G	0.513535493175295	0.254520120476158	4.07095864386705	0.0436265086043635	0.1761066103388	0.156416743549016	0.072972972972973	1328374083
Both Sexes	OAR22_13469217.1	22	11553117	A	G	0.267575323347182	0.13261688794492	4.07093767212825	0.0436270502329268	0.176107723807552	0.156419121353637	0.388140161725067	2216976584
Both Sexes	oar3_OAR1_256029367	1	256029367	G	A	0.431523272241496	0.213874359625263	4.07090530644416	0.0436278861421627	0.176109442239787	0.156421499158257	0.106997282608696	256091275
Both Sexes	oar3_OAR15_32127280	15	32127280	G	A	0.268515043522042	0.133084003629091	4.07085402109885	0.0436292107244104	0.176112165237131	0.156423876962878	0.320971004720162	1782811578
Both Sexes	oar3_OAR20_6586998	20	6586998	C	A	-0.307972317979802	0.152640873081789	4.07081794834805	0.0436301424257556	0.176114080550277	0.156426254767498	0.217611336032389	2110854508
Both Sexes	oar3_OAR17_63149691	17	63149691	G	A	0.258445522766564	0.128095608933688	4.07070415847212	0.0436330815730632	0.17612012247714	0.156428632572119	0.486176668914363	1966419729
Both Sexes	oar3_OAR17_63166360	17	63166360	C	A	0.258445522766564	0.128095608933688	4.07070415847212	0.0436330815730632	0.17612012247714	0.156431010376739	0.486176668914363	1966436398
Both Sexes	oar3_OAR17_63174027	17	63174027	A	G	0.258445522766564	0.128095608933688	4.07070415847212	0.0436330815730632	0.17612012247714	0.15643338818136	0.486176668914363	1966444065
Both Sexes	oar3_OAR17_63174709	17	63174709	A	G	0.258445522766564	0.128095608933688	4.07070415847212	0.0436330815730632	0.17612012247714	0.15643576598598	0.486176668914363	1966444747
Both Sexes	s36542.1	17	63197166	G	A	0.258445522766564	0.128095608933688	4.07070415847212	0.0436330815730632	0.17612012247714	0.156438143790601	0.486176668914363	1966467204
Both Sexes	oar3_OAR8_80599634	8	80599634	G	A	-0.30517973285195	0.151260695687722	4.07060713995904	0.0436355876872463	0.176125274079894	0.156440521595222	0.227058029689609	1272749913
Both Sexes	oar3_OAR1_66851204	1	66851204	A	G	-0.324344042280141	0.160760885487971	4.07053103841627	0.0436375535949068	0.176129315130427	0.156442899399842	0.191891891891892	66913112
Both Sexes	oar3_OAR19_6769492	19	6769492	A	G	0.28111397849013	0.139335757283497	4.07042463948553	0.0436403023218535	0.176134965174814	0.156445277204463	0.303173531397704	2050716242
Both Sexes	oar3_OAR16_4292810	16	4292810	G	A	-0.383167294636059	0.189919376267365	4.07041148176597	0.0436406422531351	0.176135663896539	0.156447655009083	0.12457798784605	1835864272
Both Sexes	oar3_OAR18_27820088	18	27820088	G	A	-0.306294172515541	0.151816898038326	4.07040141926525	0.0436409022209425	0.176136198253287	0.156450032813704	0.227762803234501	2003258290
Both Sexes	oar3_OAR18_27828721	18	27828721	A	G	-0.306294172515541	0.151816898038326	4.07040141926525	0.0436409022209425	0.176136198253287	0.156452410618324	0.227762803234501	2003266923
Both Sexes	oar3_OAR18_27839581	18	27839581	C	A	-0.306294172515541	0.151816898038326	4.07040141926525	0.0436409022209425	0.176136198253287	0.156454788422945	0.227762803234501	2003277783
Both Sexes	oar3_OAR26_24638052	26	24638052	C	A	-0.306736370319688	0.152036910697544	4.07035675469598	0.0436420561635213	0.176138570132969	0.156457166227565	0.236326806212019	2430422335
Both Sexes	oar3_OAR1_22780207	1	22780207	A	G	-0.265815026849455	0.131756944575446	4.07016510773251	0.043647007870668	0.176148747824536	0.156459544032186	0.405067567567568	22842115
Both Sexes	oar3_OAR7_78254342	7	78254342	A	G	0.320820386688119	0.159023732258296	4.07005269222323	0.0436499126982897	0.176154718129671	0.156461921836807	0.205743243243243	1170327755
Both Sexes	oar3_OAR7_78261946	7	78261946	A	G	0.320820386688119	0.159023732258296	4.07005269222323	0.0436499126982897	0.176154718129671	0.156464299641427	0.205743243243243	1170335359
Both Sexes	oar3_OAR4_7626564	4	7626564	G	A	0.517549375157978	0.256539742254558	4.0699986863823	0.0436513082867652	0.176157586423187	0.156466677446048	0.062753036437247	756434336
Both Sexes	oar3_OAR4_7636309	4	7636309	A	C	0.517549375157978	0.256539742254558	4.0699986863823	0.0436513082867652	0.176157586423187	0.156469055250668	0.062753036437247	756444081
Both Sexes	oar3_OAR7_81089403	7	81089403	C	A	-0.306163455487311	0.151763949091601	4.06976623100901	0.0436573158033097	0.176169932929205	0.156471433055289	0.236842105263158	1173162816
Both Sexes	oar3_OAR23_30274295	23	30274295	G	A	-0.452003214452706	0.224056510256193	4.06975168656162	0.0436576917151608	0.176170705468099	0.156473810859909	0.0926301555104801	2286496204
Both Sexes	oar3_OAR23_30274867	23	30274867	G	A	-0.452003214452706	0.224056510256193	4.06975168656162	0.0436576917151608	0.176170705468099	0.15647618866453	0.0926301555104801	2286496776
Both Sexes	oar3_OAR23_30276845	23	30276845	A	G	-0.452003214452706	0.224056510256193	4.06975168656162	0.0436576917151608	0.176170705468099	0.15647856646915	0.0926301555104801	2286498754
Both Sexes	oar3_OAR23_30283536	23	30283536	A	G	-0.452003214452706	0.224056510256193	4.06975168656162	0.0436576917151608	0.176170705468099	0.156480944273771	0.0926301555104801	2286505445
Both Sexes	oar3_OAR23_9656703	23	9656703	G	A	0.357965461232101	0.177442480776665	4.06974360277405	0.0436579006480191	0.17617113484604	0.156483322078391	0.158692722371968	2265878612
Both Sexes	oar3_OAR7_4175126	7	4175126	G	C	-0.4562314253714	0.226153600139499	4.06970923146669	0.0436587890175334	0.176172960523666	0.156485699883012	0.0909703504043127	1096248539
Both Sexes	oar3_OAR7_4187833	7	4187833	G	A	-0.4562314253714	0.226153600139499	4.06970923146669	0.0436587890175334	0.176172960523666	0.156488077687633	0.0909703504043127	1096261246
Both Sexes	oar3_OAR7_4188041	7	4188041	C	G	-0.4562314253714	0.226153600139499	4.06970923146669	0.0436587890175334	0.176172960523666	0.156490455492253	0.0909703504043127	1096261454
Both Sexes	oar3_OAR7_4188578	7	4188578	A	G	-0.4562314253714	0.226153600139499	4.06970923146669	0.0436587890175334	0.176172960523666	0.156492833296874	0.0909703504043127	1096261991
Both Sexes	oar3_OAR7_4188796	7	4188796	G	A	-0.4562314253714	0.226153600139499	4.06970923146669	0.0436587890175334	0.176172960523666	0.156495211101494	0.0909703504043127	1096262209
Both Sexes	oar3_OAR7_4208389	7	4208389	A	G	-0.4562314253714	0.226153600139499	4.06970923146669	0.0436587890175334	0.176172960523666	0.156497588906115	0.0909703504043127	1096281802
Both Sexes	oar3_OAR7_4212692	7	4212692	A	G	-0.4562314253714	0.226153600139499	4.06970923146669	0.0436587890175334	0.176172960523666	0.156499966710735	0.0909703504043127	1096286105
Both Sexes	oar3_OAR10_66172660	10	66172660	A	G	0.370393200336258	0.183606098931545	4.06960074474303	0.0436615931176201	0.176178723083125	0.156502344515356	0.142520215633423	1443588184
Both Sexes	oar3_OAR1_27059333	1	27059333	G	A	0.265407559954848	0.131564436086939	4.06957972933709	0.0436621363331982	0.176179839397161	0.156504722319976	0.420819112627986	27121241
Both Sexes	oar3_OAR1_27070738	1	27070738	A	G	0.265407559954848	0.131564436086939	4.06957972933709	0.0436621363331982	0.176179839397161	0.156507100124597	0.420819112627986	27132646
Both Sexes	oar3_OAR19_5296003	19	5296003	A	G	-0.308273588347513	0.152816028721587	4.0694415657668	0.0436657078237831	0.176187178689149	0.156509477929218	0.22684246112238	2049242753
Both Sexes	OAR3_133548432.1	3	125208450	G	A	-0.260750681987859	0.129258549239553	4.06941846661496	0.043666304960543	0.176188405757703	0.156511855733838	0.490902964959569	649786157
Both Sexes	oar3_OAR20_29776694	20	29776694	G	A	-0.400954323638274	0.198763477832975	4.06927113414202	0.043670113858201	0.176196232555919	0.156514233538459	0.118598382749326	2134044204
Both Sexes	oar3_OAR20_29804714	20	29804714	C	A	-0.400954323638274	0.198763477832975	4.06927113414202	0.043670113858201	0.176196232555919	0.156516611343079	0.118598382749326	2134072224
Both Sexes	oar3_OAR23_18702739	23	18702739	G	A	-0.275186125372059	0.13641699836249	4.06926607802029	0.0436702445772734	0.176196501161285	0.1565189891477	0.340755735492578	2274924648
Both Sexes	oar3_OAR2_223033222	2	223033222	G	A	-0.607516501879865	0.301165152277606	4.06917831547319	0.0436725136228001	0.176201163602717	0.15652136695232	0.0513513513513514	498658541
Both Sexes	OAR7_75235938.1	7	68508411	A	G	-0.369736858790836	0.183293389360566	4.06903935595813	0.0436761065874637	0.176208546206759	0.156523744756941	0.152628032345013	1160581824
Both Sexes	oar3_OAR2_85511240	2	85511240	A	G	-0.281689453732955	0.139647415895229	4.06888455324897	0.0436801095630955	0.176216770943778	0.156526122561561	0.294854434664861	361136559
Both Sexes	OAR9_60688778.1	9	57707695	A	C	-0.278880312512836	0.138256731975552	4.06876998126602	0.0436830724785141	0.176222858489412	0.156528500366182	0.303438975050573	1340430374
Both Sexes	oar3_OAR7_84986919	7	84986919	A	G	-0.335000269552102	0.166078653021434	4.06876573344685	0.0436831823342951	0.17622308419317	0.156530878170802	0.183959044368601	1177060332
Both Sexes	oar3_OAR19_7674467	19	7674467	G	A	-0.333656717448749	0.165414510086781	4.06867068366314	0.043685640558323	0.176228134658568	0.156533255975423	0.188135593220339	2051621217
Both Sexes	oar3_OAR5_7341773	5	7341773	G	A	0.340553862273739	0.16883396539213	4.06866542555975	0.0436857765502148	0.176228414052495	0.156535633780044	0.175775978407557	875357124
Both Sexes	oar3_OAR5_7365848	5	7365848	A	G	0.340553862273739	0.16883396539213	4.06866542555975	0.0436857765502148	0.176228414052495	0.156538011584664	0.175775978407557	875381199
Both Sexes	oar3_OAR5_7387166	5	7387166	A	G	0.340553862273739	0.16883396539213	4.06866542555975	0.0436857765502148	0.176228414052495	0.156540389389285	0.175775978407557	875402517
Both Sexes	oar3_OAR4_94137248	4	94137248	G	A	-0.531887646240677	0.263690874907872	4.06864318514746	0.0436863517655386	0.176229595821921	0.156542767193905	0.0647773279352227	842945020
Both Sexes	oar3_OAR4_94163313	4	94163313	G	A	-0.531887646240677	0.263690874907872	4.06864318514746	0.0436863517655386	0.176229595821921	0.156545144998526	0.0647773279352227	842971085
Both Sexes	oar3_OAR4_94168596	4	94168596	A	G	-0.531887646240677	0.263690874907872	4.06864318514746	0.0436863517655386	0.176229595821921	0.156547522803146	0.0647773279352227	842976368
Both Sexes	oar3_OAR4_94176208	4	94176208	A	G	-0.531887646240677	0.263690874907872	4.06864318514746	0.0436863517655386	0.176229595821921	0.156549900607767	0.0647773279352227	842983980
Both Sexes	oar3_OAR4_94176324	4	94176324	G	A	-0.531887646240677	0.263690874907872	4.06864318514746	0.0436863517655386	0.176229595821921	0.156552278412387	0.0647773279352227	842984096
Both Sexes	oar3_OAR4_94177023	4	94177023	A	G	-0.531887646240677	0.263690874907872	4.06864318514746	0.0436863517655386	0.176229595821921	0.156554656217008	0.0647773279352227	842984795
Both Sexes	oar3_OAR4_94207265	4	94207265	A	G	-0.531887646240677	0.263690874907872	4.06864318514746	0.0436863517655386	0.176229595821921	0.156557034021629	0.0647773279352227	843015037
Both Sexes	oar3_OAR4_94244804	4	94244804	G	A	-0.531887646240677	0.263690874907872	4.06864318514746	0.0436863517655386	0.176229595821921	0.156559411826249	0.0647773279352227	843052576
Both Sexes	oar3_OAR9_38741813	9	38741813	G	A	-0.270305986309614	0.134009614270523	4.06854771324474	0.0436888210954268	0.176234668933109	0.15656178963087	0.412585034013605	1321464492
Both Sexes	oar3_OAR7_30248659	7	30248659	A	G	-0.271051290970038	0.134380573655984	4.06845932801258	0.0436911072632635	0.176239365628459	0.15656416743549	0.372635135135135	1122322072
Both Sexes	OAR1_35762815.1	1	34815815	A	G	-0.267014824006479	0.132380915693066	4.06836570170497	0.0436935291337716	0.176244340986295	0.156566545240111	0.373989218328841	34877723
Both Sexes	oar3_OAR7_25968433	7	25968433	A	G	-0.261615158235209	0.129704348147491	4.06833527984163	0.0436943160991241	0.176245957657123	0.156568923044731	0.444070080862534	1118041846
Both Sexes	oar3_OAR6_7944617	6	7944617	A	G	-0.270695295294407	0.134207674560531	4.06824137959336	0.043696745243668	0.176250947787785	0.156571300849352	0.360323886639676	983015833
Both Sexes	oar3_OAR12_20600194	12	20600194	A	G	0.289329199087008	0.14344646567811	4.0682236957791	0.0436972027295063	0.176251887575029	0.156573678653972	0.26889338731444	1546506268
Both Sexes	OAR9_82620139.1	9	77910235	G	A	0.725355995185908	0.359632101148318	4.06804275841898	0.0437018839255147	0.176261503627998	0.156576056458593	0.034366576819407	1360632914
Both Sexes	oar3_OAR3_12571210	3	12571210	A	G	0.277118893873621	0.137397469335625	4.06794250634007	0.043704477865943	0.176266831861078	0.156578434263213	0.352564102564103	537148917
Both Sexes	oar3_OAR3_12598319	3	12598319	A	C	0.277118893873621	0.137397469335625	4.06794250634007	0.043704477865943	0.176266831861078	0.156580812067834	0.352564102564103	537176026
Both Sexes	oar3_OAR7_83939619	7	83939619	A	C	-0.277440966228779	0.137562609386812	4.06761992569043	0.0437128254753095	0.176283977752306	0.156583189872455	0.337169939065674	1176013032
Both Sexes	oar3_OAR10_284813	10	284813	A	G	-0.622585543630089	0.308700423908468	4.06746301533256	0.043716886543449	0.176292318588034	0.156585567677075	0.0418094585332419	1377700337
Both Sexes	oar3_OAR10_997334	10	997334	G	A	-0.622585543630089	0.308700423908468	4.06746301533256	0.043716886543449	0.176292318588034	0.156587945481696	0.0418094585332419	1378412858
Both Sexes	oar3_OAR10_1225724	10	1225724	A	G	-0.622585543630089	0.308700423908468	4.06746301533256	0.043716886543449	0.176292318588034	0.156590323286316	0.0418094585332419	1378641248
Both Sexes	oar3_OAR10_1226336	10	1226336	A	C	-0.622585543630089	0.308700423908468	4.06746301533256	0.043716886543449	0.176292318588034	0.156592701090937	0.0418094585332419	1378641860
Both Sexes	oar3_OAR10_1404428	10	1404428	A	G	-0.622585543630089	0.308700423908468	4.06746301533256	0.043716886543449	0.176292318588034	0.156595078895557	0.0418094585332419	1378819952
Both Sexes	oar3_OAR10_1544818	10	1544818	A	G	-0.622585543630089	0.308700423908468	4.06746301533256	0.043716886543449	0.176292318588034	0.156597456700178	0.0418094585332419	1378960342
Both Sexes	oar3_OAR10_1572171	10	1572171	G	A	-0.622585543630089	0.308700423908468	4.06746301533256	0.043716886543449	0.176292318588034	0.156599834504798	0.0418094585332419	1378987695
Both Sexes	oar3_OAR2_104284109	2	104284109	A	G	0.804967839357484	0.399133134357879	4.06744317052348	0.0437174001842294	0.176293373504875	0.156602212309419	0.0303438975050573	379909428
Both Sexes	oar3_OAR2_104292645	2	104292645	G	A	0.804967839357484	0.399133134357879	4.06744317052348	0.0437174001842294	0.176293373504875	0.15660459011404	0.0303438975050573	379917964
Both Sexes	oar3_OAR2_104298225	2	104298225	A	C	0.804967839357484	0.399133134357879	4.06744317052348	0.0437174001842294	0.176293373504875	0.15660696791866	0.0303438975050573	379923544
Both Sexes	oar3_OAR2_104301353	2	104301353	G	A	0.804967839357484	0.399133134357879	4.06744317052348	0.0437174001842294	0.176293373504875	0.156609345723281	0.0303438975050573	379926672
Both Sexes	oar3_OAR2_104310513	2	104310513	A	C	0.804967839357484	0.399133134357879	4.06744317052348	0.0437174001842294	0.176293373504875	0.156611723527901	0.0303438975050573	379935832
Both Sexes	oar3_OAR2_104316822	2	104316822	C	A	0.804967839357484	0.399133134357879	4.06744317052348	0.0437174001842294	0.176293373504875	0.156614101332522	0.0303438975050573	379942141
Both Sexes	oar3_OAR2_104325168	2	104325168	G	A	0.804967839357484	0.399133134357879	4.06744317052348	0.0437174001842294	0.176293373504875	0.156616479137142	0.0303438975050573	379950487
Both Sexes	oar3_OAR2_104342646	2	104342646	A	G	0.804967839357484	0.399133134357879	4.06744317052348	0.0437174001842294	0.176293373504875	0.156618856941763	0.0303438975050573	379967965
Both Sexes	oar3_OAR2_104344102	2	104344102	A	C	0.804967839357484	0.399133134357879	4.06744317052348	0.0437174001842294	0.176293373504875	0.156621234746383	0.0303438975050573	379969421
Both Sexes	OAR3_218365836.1	3	202854040	A	C	-0.273757787841934	0.135739429557066	4.06743785402791	0.0437175377915164	0.176293656122119	0.156623612551004	0.368598382749326	727431747
Both Sexes	oar3_OAR15_73477622	15	73477622	A	G	-0.340468331913451	0.168818470466132	4.06736852572699	0.0437193322632826	0.176297341562527	0.156625990355624	0.184228416043508	1824161920
Both Sexes	oar3_OAR2_49403402	2	49403402	A	G	-0.262275760769442	0.130048088113045	4.06732023344978	0.0437205822910722	0.176299908796212	0.156628368160245	0.446513202437373	325028721
Both Sexes	s65171.1	12	48537071	A	G	-0.326782143371908	0.162033923490663	4.06728624237566	0.0437214621600422	0.176301715798984	0.156630745964866	0.189353099730458	1574443145
Both Sexes	oar3_OAR9_62762996	9	62762996	G	A	0.32802052476159	0.162648039381734	4.06728282759834	0.0437215505535892	0.176301897333471	0.156633123769486	0.191374663072776	1345485675
Both Sexes	oar3_OAR1_165337239	1	165337239	C	A	-0.851206409142197	0.42207210545025	4.06720879861547	0.0437234668841753	0.176305832873958	0.156635501574107	0.023728813559322	165399147
Both Sexes	oar3_OAR4_37915098	4	37915098	G	A	-0.301368776539905	0.149434770474608	4.06717808062231	0.0437242620828675	0.176307465938505	0.156637879378727	0.240690589031821	786722870
Both Sexes	OAR26_46921474.1	26	41364432	G	A	0.292854812017948	0.145213273621718	4.06716785896379	0.0437245266949824	0.176308009357694	0.156640257183348	0.284029649595687	2447148715
Both Sexes	oar3_OAR23_10730631	23	10730631	A	C	0.274101913905607	0.135915136195981	4.06713404989026	0.0437254019358373	0.17630980678029	0.156642634987968	0.354391891891892	2266952540
Both Sexes	oar3_OAR1_218791515	1	218791515	G	A	-0.370538774748387	0.183734595375019	4.06710558967148	0.0437261387211654	0.176311319853226	0.156645012792589	0.157538877620014	218853423
Both Sexes	oar3_OAR1_218800968	1	218800968	C	A	-0.370538774748387	0.183734595375019	4.06710558967148	0.0437261387211654	0.176311319853226	0.156647390597209	0.157538877620014	218862876
Both Sexes	oar3_OAR16_47985290	16	47985290	G	A	0.288274216972014	0.142944682773816	4.06701329314561	0.043728528206798	0.17631622685371	0.15664976840183	0.307224848075625	1879556752
Both Sexes	oar3_OAR16_47996686	16	47996686	G	A	0.288274216972014	0.142944682773816	4.06701329314561	0.043728528206798	0.17631622685371	0.156652146206451	0.307224848075625	1879568148
Both Sexes	oar3_OAR16_48007634	16	48007634	G	A	0.288274216972014	0.142944682773816	4.06701329314561	0.043728528206798	0.17631622685371	0.156654524011071	0.307224848075625	1879579096
Both Sexes	oar3_OAR4_104247013	4	104247013	A	G	-0.258838517918426	0.128348683034002	4.06700751847364	0.0437286777131535	0.176316533872864	0.156656901815692	0.483805668016194	853054785
Both Sexes	oar3_OAR4_104263737	4	104263737	A	C	-0.258838517918426	0.128348683034002	4.06700751847364	0.0437286777131535	0.176316533872864	0.156659279620312	0.483805668016194	853071509
Both Sexes	oar3_OAR4_104322967	4	104322967	A	G	-0.258838517918426	0.128348683034002	4.06700751847364	0.0437286777131535	0.176316533872864	0.156661657424933	0.483805668016194	853130739
Both Sexes	oar3_OAR4_104330223	4	104330223	G	A	-0.258838517918426	0.128348683034002	4.06700751847364	0.0437286777131535	0.176316533872864	0.156664035229553	0.483805668016194	853137995
Both Sexes	oar3_OAR5_58482758	5	58482758	A	G	0.538549110151852	0.267047972620342	4.06698016962305	0.0437293857826651	0.176317987924172	0.156666413034174	0.0633423180592992	926498109
Both Sexes	oar3_OAR22_41732766	22	41732766	G	A	0.277578880525905	0.137642207787269	4.0669569906891	0.0437299859012946	0.176319220285116	0.156668790838794	0.311994609164421	2247156233
Both Sexes	oar3_OAR7_76508306	7	76508306	A	G	-0.410688102700436	0.203653753705489	4.06667443072385	0.0437373022709118	0.17633424402939	0.156671168643415	0.108490566037736	1168581719
Both Sexes	oar3_OAR4_14664616	4	14664616	G	A	0.54487404209501	0.270195446781486	4.06664427484938	0.0437380831777697	0.176335847507715	0.156673546448035	0.0647336480107889	763472388
Both Sexes	oar3_OAR4_14670912	4	14670912	C	A	0.54487404209501	0.270195446781486	4.06664427484938	0.0437380831777697	0.176335847507715	0.156675924252656	0.0647336480107889	763478684
Both Sexes	oar3_OAR4_14694389	4	14694389	A	G	0.54487404209501	0.270195446781486	4.06664427484938	0.0437380831777697	0.176335847507715	0.156678302057277	0.0647336480107889	763502161
Both Sexes	oar3_OAR4_14696435	4	14696435	G	A	0.54487404209501	0.270195446781486	4.06664427484938	0.0437380831777697	0.176335847507715	0.156680679861897	0.0647336480107889	763504207
Both Sexes	oar3_OAR4_14697924	4	14697924	A	G	0.54487404209501	0.270195446781486	4.06664427484938	0.0437380831777697	0.176335847507715	0.156683057666518	0.0647336480107889	763505696
Both Sexes	oar3_OAR4_14841367	4	14841367	G	A	0.54487404209501	0.270195446781486	4.06664427484938	0.0437380831777697	0.176335847507715	0.156685435471138	0.0647336480107889	763649139
Both Sexes	oar3_OAR6_16257761	6	16257761	G	A	0.416539306369011	0.206556592528546	4.06662248639903	0.043738647413624	0.176337006075457	0.156687813275759	0.113233287858117	991328977
Both Sexes	oar3_OAR1_199843934	1	199843934	G	A	-0.412986189322726	0.204794992785067	4.06660873655869	0.0437390034847837	0.176337737206844	0.156690191080379	0.116010854816825	199905842
Both Sexes	oar3_OAR1_199853068	1	199853068	A	G	-0.412986189322726	0.204794992785067	4.06660873655869	0.0437390034847837	0.176337737206844	0.156692568885	0.116010854816825	199914976
Both Sexes	oar3_OAR1_199855869	1	199855869	A	G	-0.412986189322726	0.204794992785067	4.06660873655869	0.0437390034847837	0.176337737206844	0.15669494668962	0.116010854816825	199917777
Both Sexes	oar3_OAR1_199859472	1	199859472	G	A	-0.412986189322726	0.204794992785067	4.06660873655869	0.0437390034847837	0.176337737206844	0.156697324494241	0.116010854816825	199921380
Both Sexes	oar3_OAR1_199865373	1	199865373	C	A	-0.412986189322726	0.204794992785067	4.06660873655869	0.0437390034847837	0.176337737206844	0.156699702298862	0.116010854816825	199927281
Both Sexes	oar3_OAR1_199867649	1	199867649	A	G	-0.412986189322726	0.204794992785067	4.06660873655869	0.0437390034847837	0.176337737206844	0.156702080103482	0.116010854816825	199929557
Both Sexes	s49107.1	6	12719389	G	A	-0.270129776335638	0.133954742944938	4.06657444704847	0.043739891472431	0.176339560525947	0.156704457908103	0.372978436657682	987790605
Both Sexes	oar3_OAR14_60243476	14	60243476	G	A	0.329481843403617	0.163388288973769	4.06650325875252	0.0437417350801083	0.176343345979851	0.156706835712723	0.187246963562753	1748271031
Both Sexes	oar3_OAR14_60344564	14	60344564	A	G	0.329481843403617	0.163388288973769	4.06650325875252	0.0437417350801083	0.176343345979851	0.156709213517344	0.187246963562753	1748372119
Both Sexes	oar3_OAR10_20723987	10	20723987	A	C	0.282539560198025	0.140110489453662	4.0664667836572	0.0437426797300674	0.176345285587688	0.156711591321964	0.350203804347826	1398139511
Both Sexes	OAR1_163628086_X.1	1	151998631	G	A	-0.294728590297754	0.146155099555338	4.06646077544023	0.0437428353358846	0.176345605084339	0.156713969126585	0.23989218328841	152060539
Both Sexes	oar3_OAR17_48559819	17	48559819	G	A	-0.27749700796733	0.137611046048525	4.06639925715557	0.0437444286212734	0.176348876456992	0.156716346931205	0.347870182555781	1951829857
Both Sexes	oar3_OAR23_55385509	23	55385509	G	A	-0.50702243807486	0.251435392998199	4.06631985808718	0.0437464850981247	0.176353098783845	0.156718724735826	0.0745405037440436	2311607418
Both Sexes	oar3_OAR1_254601337	1	254601337	G	A	-0.399258583019341	0.197995869431196	4.06627046385999	0.0437477644854265	0.176355725555752	0.156721102540446	0.12288993923025	254663245
Both Sexes	oar3_OAR8_55813988	8	55813988	G	A	0.27021782078529	0.134004285960724	4.0662174195562	0.0437491384592281	0.176358546488008	0.156723480345067	0.415821501014199	1247964267
Both Sexes	oar3_OAR11_61682466	11	61682466	A	G	-0.446184143003246	0.221269917935765	4.06615110749466	0.0437508561634136	0.176362073081859	0.156725858149688	0.0895365168539326	1525359049
Both Sexes	oar3_OAR12_62264267	12	62264267	G	A	0.37153046287175	0.184248255701553	4.06613774900585	0.0437512022015406	0.176362783519991	0.156728235954308	0.140350877192982	1588170341
Both Sexes	oar3_OAR12_62268044	12	62268044	G	A	0.37153046287175	0.184248255701553	4.06613774900585	0.0437512022015406	0.176362783519991	0.156730613758929	0.140350877192982	1588174118
Both Sexes	oar3_OAR10_23794928	10	23794928	G	A	0.310605832345511	0.154034717258014	4.06613675702295	0.043751227897968	0.176362836276275	0.156732991563549	0.235313977042539	1401210452
Both Sexes	oar3_OAR7_19737327	7	19737327	G	A	-0.294006683659207	0.145804151110453	4.06606792372797	0.043753011001531	0.176366497058112	0.15673536936817	0.273126266036462	1111810740
Both Sexes	oar3_OAR7_19738111	7	19738111	G	A	-0.294006683659207	0.145804151110453	4.06606792372797	0.043753011001531	0.176366497058112	0.15673774717279	0.273126266036462	1111811524
Both Sexes	OAR2_102044729.1	2	94932866	G	A	0.496634469739018	0.246292483719256	4.06603770540076	0.0437537938213772	0.17636810419618	0.156740124977411	0.0724393530997305	370558185
Both Sexes	oar3_OAR23_5853305	23	5853305	A	G	-0.261356048820232	0.129613787598311	4.0659563131685	0.043755902398381	0.176372433062318	0.156742502782031	0.420094403236682	2262075214
Both Sexes	oar3_OAR8_71422376	8	71422376	G	A	-0.31250300323613	0.154982610051993	4.06576665465133	0.0437608161762953	0.17638252057319	0.156744880586652	0.255412719891746	1263572655
Both Sexes	oar3_OAR8_71425696	8	71425696	G	A	-0.31250300323613	0.154982610051993	4.06576665465133	0.0437608161762953	0.17638252057319	0.156747258391273	0.255412719891746	1263575975
Both Sexes	oar3_OAR1_98056983	1	98056983	G	A	-0.298154747344195	0.147867123149231	4.06574569253055	0.043761359310163	0.176383635542181	0.156749636195893	0.257759784075574	98118891
Both Sexes	oar3_OAR25_17195923	25	17195923	A	G	-0.326673857420745	0.162012572268832	4.06566252661138	0.0437635142301208	0.176388059192864	0.156752014000514	0.196693657219973	2377655900
Both Sexes	oar3_OAR11_23177210	11	23177210	G	A	0.264723293289083	0.131290716284622	4.06552165436477	0.0437671646388981	0.176395552573483	0.156754391805134	0.401213755900202	1486853793
Both Sexes	oar3_OAR11_23180405	11	23180405	G	A	0.264723293289083	0.131290716284622	4.06552165436477	0.0437671646388981	0.176395552573483	0.156756769609755	0.401213755900202	1486856988
Both Sexes	oar3_OAR11_23181814	11	23181814	G	A	0.264723293289083	0.131290716284622	4.06552165436477	0.0437671646388981	0.176395552573483	0.156759147414375	0.401213755900202	1486858397
Both Sexes	oar3_OAR9_94222026	9	94222026	C	A	0.322499436234924	0.159946013196618	4.06547299718556	0.0437684255620723	0.176398140867407	0.156761525218996	0.203840970350404	1376944705
Both Sexes	oar3_OAR9_94232299	9	94232299	C	A	0.322499436234924	0.159946013196618	4.06547299718556	0.0437684255620723	0.176398140867407	0.156763903023616	0.203840970350404	1376954978
Both Sexes	oar3_OAR9_94233215	9	94233215	G	A	0.322499436234924	0.159946013196618	4.06547299718556	0.0437684255620723	0.176398140867407	0.156766280828237	0.203840970350404	1376955894
Both Sexes	oar3_OAR14_52529092	14	52529092	C	A	0.296729714590175	0.147172599146929	4.06507121293333	0.0437788390339008	0.176419515250669	0.156768658632857	0.279986522911051	1740556647
Both Sexes	oar3_OAR14_52532229	14	52532229	A	G	0.296729714590175	0.147172599146929	4.06507121293333	0.0437788390339008	0.176419515250669	0.156771036437478	0.279986522911051	1740559784
Both Sexes	oar3_OAR4_74228964	4	74228964	A	C	0.560113556173726	0.277808580612961	4.06500286968967	0.0437806106181953	0.17642315131679	0.156773414242099	0.0607287449392713	823036736
Both Sexes	oar3_OAR6_69746524	6	69746524	G	A	-0.27344742829184	0.13562696517929	4.06495365587811	0.0437818863786609	0.176425769693113	0.156775792046719	0.322297297297297	1044817740
Both Sexes	oar3_OAR1_186769033	1	186769033	G	A	-0.29613648748856	0.146880556478063	4.06495014230619	0.0437819774618271	0.176425956631243	0.15677816985134	0.271272974812798	186830941
Both Sexes	oar3_OAR1_186776914	1	186776914	G	A	-0.29613648748856	0.146880556478063	4.06495014230619	0.0437819774618271	0.176425956631243	0.15678054765596	0.271272974812798	186838822
Both Sexes	oar3_OAR1_245605645	1	245605645	A	G	0.268319966534182	0.133085184160008	4.06486907857987	0.0437840789515779	0.176430269656446	0.156782925460581	0.371681415929204	245667553
Both Sexes	oar3_OAR10_12355956	10	12355956	G	A	0.262722327484856	0.130309380116646	4.06483206818455	0.0437850384414838	0.176432238848495	0.156785303265201	0.44008124576845	1389771480
Both Sexes	oar3_OAR10_12364319	10	12364319	C	A	0.262722327484856	0.130309380116646	4.06483206818455	0.0437850384414838	0.176432238848495	0.156787681069822	0.44008124576845	1389779843
Both Sexes	oar3_OAR10_12364567	10	12364567	A	C	0.262722327484856	0.130309380116646	4.06483206818455	0.0437850384414838	0.176432238848495	0.156790058874442	0.44008124576845	1389780091
Both Sexes	oar3_OAR13_56750518	13	56750518	A	C	-0.446291323392943	0.221359192770853	4.06482415154382	0.0437852436822845	0.176432660068199	0.156792436679063	0.10391363022942	1661714216
Both Sexes	oar3_OAR19_7849321	19	7849321	G	A	-0.259881513348167	0.128902247769713	4.06471212584178	0.0437881480838682	0.176438620729916	0.156794814483684	0.456241519674356	2051796071
Both Sexes	oar3_OAR19_10059428	19	10059428	A	G	-0.26416089309676	0.131025208557064	4.06468906490121	0.0437887459917551	0.176439847784888	0.156797192288304	0.437626432906271	2054006178
Both Sexes	oar3_OAR7_27318030	7	27318030	A	G	-0.286066977828786	0.141892016956195	4.06461608512503	0.0437906382167972	0.176443731047696	0.156799570092925	0.291216216216216	1119391443
Both Sexes	oar3_OAR16_34443862	16	34443862	A	G	0.368425447177068	0.182744389306948	4.06453749972023	0.0437926758811964	0.176447912696902	0.156801947897545	0.141796083727211	1866015324
Both Sexes	oar3_OAR16_34450541	16	34450541	G	A	0.368425447177068	0.182744389306948	4.06453749972023	0.0437926758811964	0.176447912696902	0.156804325702166	0.141796083727211	1866022003
Both Sexes	oar3_OAR16_34457438	16	34457438	G	A	0.368425447177068	0.182744389306948	4.06453749972023	0.0437926758811964	0.176447912696902	0.156806703506786	0.141796083727211	1866028900
Both Sexes	oar3_OAR4_60989145	4	60989145	A	G	0.269416624410474	0.133635089132929	4.06450596801946	0.0437934935041157	0.176449590578906	0.156809081311407	0.35412406271302	809796917
Both Sexes	s07309.1	4	72451028	A	G	-0.309036855958111	0.153288128116164	4.0644661584132	0.0437945257976188	0.176451708975597	0.156811459116027	0.215633423180593	821258800
Both Sexes	oar3_OAR5_9628902	5	9628902	A	G	0.452576975388686	0.224486795923082	4.06446425663061	0.0437945751129352	0.176451810176276	0.156813836920648	0.0900202292650034	877644253
Both Sexes	oar3_OAR8_13889082	8	13889082	G	A	0.375770940095578	0.186392197983333	4.06434834586766	0.0437975809169346	0.176457978330441	0.156816214725268	0.138570465273095	1206039361
Both Sexes	oar3_OAR3_214937852	3	214937852	A	G	0.388563628958584	0.192741646386522	4.0641821523018	0.043801891035974	0.17646682270176	0.156818592529889	0.122289972899729	739515559
Both Sexes	oar3_OAR1_111471692	1	111471692	G	A	-0.262492796595012	0.130206384980487	4.06415456997394	0.0438026064083908	0.176468290607987	0.15682097033451	0.470628415300546	111533600
Both Sexes	oar3_OAR1_111472709	1	111472709	G	A	-0.262492796595012	0.130206384980487	4.06415456997394	0.0438026064083908	0.176468290607987	0.15682334813913	0.470628415300546	111534617
Both Sexes	oar3_OAR13_21222337	13	21222337	C	A	-0.260442673677249	0.129189869340778	4.06412794957269	0.0438032968440358	0.176469707334715	0.156825725943751	0.467948717948718	1626186035
Both Sexes	oar3_OAR6_86933523	6	86933523	G	A	-0.25602833438012	0.127000236983883	4.06412445717055	0.0438033874249975	0.176469893199883	0.156828103748371	0.468264686022957	1062004739
Both Sexes	oar3_OAR1_165719715	1	165719715	A	G	-0.261718543759677	0.129826396307553	4.06389974848702	0.0438092160136968	0.176481852640184	0.156830481552992	0.458079783637593	165781623
Both Sexes	oar3_OAR16_36150804	16	36150804	A	G	0.372758096426687	0.184908184343104	4.06388960728454	0.0438094790797329	0.17648239239707	0.156832859357612	0.142037786774629	1867722266
Both Sexes	oar3_OAR21_24816300	21	24816300	A	G	0.265407619613379	0.131658361813789	4.06377711081801	0.0438123973855475	0.176488380053623	0.156835237162233	0.453653585926928	2180200240
Both Sexes	oar3_OAR5_96461957	5	96461957	G	A	0.420603683798907	0.208646648217565	4.06371572306062	0.0438139899507118	0.176491647533347	0.156837614966853	0.113544474393531	964477308
Both Sexes	OAR6_58423117.1	6	52958867	G	A	0.257615775469848	0.127795014925712	4.0636573627828	0.0438155040313132	0.176494753934426	0.156839992771474	0.438851351351351	1028030083
Both Sexes	oar3_OAR6_90639623	6	90639623	G	A	-0.331954668992482	0.16467303798588	4.06361511909112	0.0438166000226459	0.176497002521141	0.156842370576095	0.193787981093856	1065710839
Both Sexes	oar3_OAR6_90651020	6	90651020	G	A	-0.331954668992482	0.16467303798588	4.06361511909112	0.0438166000226459	0.176497002521141	0.156844748380715	0.193787981093856	1065722236
Both Sexes	oar3_OAR2_155014786	2	155014786	A	G	0.290591534003795	0.14415416263774	4.06360550199584	0.0438168495373767	0.176497514433497	0.156847126185336	0.276315789473684	430640105
Both Sexes	oar3_OAR14_60722263	14	60722263	G	A	-0.311708069903415	0.154630164020102	4.06356919052528	0.0438177916489157	0.176499447287271	0.156849503989956	0.230743243243243	1748749818
Both Sexes	OAR4_79957476.1	0	3181	G	A	-0.278075414865595	0.137948100688803	4.06343892878262	0.043821171502646	0.176506381299888	0.156851881794577	0.305929919137466	3181
Both Sexes	oar3_OAR9_93960589	9	93960589	A	G	0.259883731483664	0.128924935379165	4.06335103548812	0.0438234521927602	0.176511060158962	0.156854259599197	0.404248145650708	1376683268
Both Sexes	oar3_OAR11_27803809	11	27803809	A	G	0.302773750069918	0.150202828104576	4.0633124613495	0.0438244531692648	0.176513113636752	0.156856637403818	0.252043596730245	1491480392
Both Sexes	oar3_OAR11_27818331	11	27818331	A	G	0.302773750069918	0.150202828104576	4.0633124613495	0.0438244531692648	0.176513113636752	0.156859015208438	0.252043596730245	1491494914
Both Sexes	oar3_OAR13_22640660	13	22640660	G	A	0.652741259677889	0.32381942263898	4.06327618042968	0.0438253946600276	0.176515045061164	0.156861393013059	0.0385395537525355	1627604358
Both Sexes	oar3_OAR23_56494131	23	56494131	G	A	-0.448267678595885	0.222385514401202	4.06314070559525	0.0438289104234292	0.176522257315431	0.156863770817679	0.0975033738191633	2312716040
Both Sexes	oar3_OAR1_81008758	1	81008758	G	A	0.445804170518924	0.221164215635991	4.06310957876543	0.0438297182505765	0.176523914458007	0.1568661486223	0.091644204851752	81070666
Both Sexes	OAR1_86305975.1	1	81010755	A	G	0.445804170518924	0.221164215635991	4.06310957876543	0.0438297182505765	0.176523914458007	0.156868526426921	0.091644204851752	81072663
Both Sexes	oar3_OAR8_70055552	8	70055552	G	A	-0.3138791943216	0.155718073468369	4.06300179600243	0.0438325156318204	0.176529652778348	0.156870904231541	0.230352303523035	1262205831
Both Sexes	oar3_OAR16_56002700	16	56002700	A	G	0.265059475972515	0.131498728901094	4.06296948303114	0.0438333543155065	0.176531373152676	0.156873282036162	0.328831870357866	1887574162
Both Sexes	oar3_OAR16_56009619	16	56009619	A	G	0.265059475972515	0.131498728901094	4.06296948303114	0.0438333543155065	0.176531373152676	0.156875659840782	0.328831870357866	1887581081
Both Sexes	oar3_OAR16_56021592	16	56021592	G	A	0.265059475972515	0.131498728901094	4.06296948303114	0.0438333543155065	0.176531373152676	0.156878037645403	0.328831870357866	1887593054
Both Sexes	OAR11_39948154.1	11	37518230	G	A	0.265789712114719	0.131862623759191	4.06286982446152	0.0438359410616206	0.176536679194591	0.156880415450023	0.3544474393531	1501194813
Both Sexes	oar3_OAR21_21687519	21	21687519	A	G	-0.272316749435976	0.135100803081818	4.06286926249525	0.0438359556485196	0.176536709115436	0.156882793254644	0.305668016194332	2177071459
Both Sexes	oar3_OAR21_21688299	21	21688299	A	G	-0.272316749435976	0.135100803081818	4.06286926249525	0.0438359556485196	0.176536709115436	0.156885171059264	0.305668016194332	2177072239
Both Sexes	oar3_OAR12_41190546	12	41190546	G	A	-0.264537097341608	0.131241972666607	4.06282081423012	0.0438372132341793	0.176539288674813	0.156887548863885	0.378314072059823	1567096620
Both Sexes	oar3_OAR12_41197473	12	41197473	G	A	-0.264537097341608	0.131241972666607	4.06282081423012	0.0438372132341793	0.176539288674813	0.156889926668506	0.378314072059823	1567103547
Both Sexes	oar3_OAR12_41211344	12	41211344	A	G	-0.264537097341608	0.131241972666607	4.06282081423012	0.0438372132341793	0.176539288674813	0.156892304473126	0.378314072059823	1567117418
Both Sexes	oar3_OAR12_24619997	12	24619997	A	C	-0.373296109205681	0.185200728138567	4.06276354697853	0.0438386997857836	0.176542337844719	0.156894682277747	0.142857142857143	1550526071
Both Sexes	oar3_OAR12_24620175	12	24620175	A	G	-0.373296109205681	0.185200728138567	4.06276354697853	0.0438386997857836	0.176542337844719	0.156897060082367	0.142857142857143	1550526249
Both Sexes	oar3_OAR12_24620302	12	24620302	A	C	-0.373296109205681	0.185200728138567	4.06276354697853	0.0438386997857836	0.176542337844719	0.156899437886988	0.142857142857143	1550526376
Both Sexes	OAR17_20373504.1	17	18132876	G	A	-0.440103692158605	0.218346054620974	4.0627427709392	0.0438392391063315	0.176543444070913	0.156901815691608	0.0990566037735849	1921402914
Both Sexes	oar3_OAR17_18151553	17	18151553	A	G	-0.440103692158605	0.218346054620974	4.0627427709392	0.0438392391063315	0.176543444070913	0.156904193496229	0.0990566037735849	1921421591
Both Sexes	oar3_OAR17_18165587	17	18165587	A	G	-0.440103692158605	0.218346054620974	4.0627427709392	0.0438392391063315	0.176543444070913	0.156906571300849	0.0990566037735849	1921435625
Both Sexes	oar3_OAR17_18172412	17	18172412	G	A	-0.440103692158605	0.218346054620974	4.0627427709392	0.0438392391063315	0.176543444070913	0.15690894910547	0.0990566037735849	1921442450
Both Sexes	oar3_OAR17_18176177	17	18176177	A	G	-0.440103692158605	0.218346054620974	4.0627427709392	0.0438392391063315	0.176543444070913	0.15691132691009	0.0990566037735849	1921446215
Both Sexes	oar3_OAR17_18176322	17	18176322	A	G	-0.440103692158605	0.218346054620974	4.0627427709392	0.0438392391063315	0.176543444070913	0.156913704714711	0.0990566037735849	1921446360
Both Sexes	oar3_OAR17_18234666	17	18234666	G	A	-0.440103692158605	0.218346054620974	4.0627427709392	0.0438392391063315	0.176543444070913	0.156916082519332	0.0990566037735849	1921504704
Both Sexes	oar3_OAR17_18238176	17	18238176	A	G	-0.440103692158605	0.218346054620974	4.0627427709392	0.0438392391063315	0.176543444070913	0.156918460323952	0.0990566037735849	1921508214
Both Sexes	oar3_OAR17_18247487	17	18247487	C	A	-0.440103692158605	0.218346054620974	4.0627427709392	0.0438392391063315	0.176543444070913	0.156920838128573	0.0990566037735849	1921517525
Both Sexes	s16366.1	17	18280176	G	A	-0.440103692158605	0.218346054620974	4.0627427709392	0.0438392391063315	0.176543444070913	0.156923215933193	0.0990566037735849	1921550214
Both Sexes	oar3_OAR26_15748956	26	15748956	A	G	-0.300875273944083	0.149271806157787	4.06272495705824	0.0438397015384334	0.176544392582499	0.156925593737814	0.236345246122724	2421533239
Both Sexes	oar3_OAR19_52513253	19	52513253	G	A	-0.288504224660153	0.14313509983482	4.06267483100186	0.0438410027926806	0.176547061608252	0.156927971542434	0.310938555030385	2096460003
Both Sexes	oar3_OAR13_81969102	13	81969102	A	G	-0.275722966788898	0.136796019530716	4.0625522970245	0.0438441839014067	0.176553586281971	0.156930349347055	0.321404456448346	1686932800
Both Sexes	oar3_OAR1_38154056	1	38154056	A	G	-0.363464096843202	0.18032771076791	4.06254417254325	0.0438443948299243	0.176554018903152	0.156932727151675	0.147796610169492	38215964
Both Sexes	oar3_OAR3_137939848	3	137939848	A	C	-0.263202181107369	0.130584831820422	4.06250117517526	0.0438455111492639	0.17655630849395	0.156935104956296	0.432266848196052	662517555
Both Sexes	s00768.1	13	56758700	A	G	-0.445918210782562	0.221237809409049	4.06248451236388	0.0438459437656123	0.176557195790482	0.156937482760917	0.10411051212938	1661722398
Both Sexes	oar3_OAR22_48010746	22	48010746	A	G	0.385969252786074	0.191495597956344	4.06244812453171	0.0438468885180251	0.176559133464411	0.156939860565537	0.139661016949153	2253434213
Both Sexes	oar3_OAR22_48021873	22	48021873	A	C	0.385969252786074	0.191495597956344	4.06244812453171	0.0438468885180251	0.176559133464411	0.156942238370158	0.139661016949153	2253445340
Both Sexes	oar3_OAR4_93744400	4	93744400	A	G	0.324696820093667	0.161096461162423	4.06241297111395	0.0438478012411657	0.176561005428324	0.156944616174778	0.197972972972973	842552172
Both Sexes	oar3_OAR4_93764968	4	93764968	A	G	0.324696820093667	0.161096461162423	4.06241297111395	0.0438478012411657	0.176561005428324	0.156946993979399	0.197972972972973	842572740
Both Sexes	oar3_OAR4_93767455	4	93767455	C	A	0.324696820093667	0.161096461162423	4.06241297111395	0.0438478012411657	0.176561005428324	0.156949371784019	0.197972972972973	842575227
Both Sexes	oar3_OAR4_93786206	4	93786206	G	A	0.324696820093667	0.161096461162423	4.06241297111395	0.0438478012411657	0.176561005428324	0.15695174958864	0.197972972972973	842593978
Both Sexes	oar3_OAR4_93812554	4	93812554	G	A	0.324696820093667	0.161096461162423	4.06241297111395	0.0438478012411657	0.176561005428324	0.15695412739326	0.197972972972973	842620326
Both Sexes	oar3_OAR7_65232980	7	65232980	G	A	-0.258104844660004	0.128057594389176	4.06239018651854	0.0438483928309504	0.176562218749045	0.156956505197881	0.413175675675676	1157306393
Both Sexes	oar3_OAR21_5100963	21	5100963	A	G	-0.312797921431299	0.15519499729578	4.06230270110907	0.0438506644206655	0.176566877593942	0.156958883002501	0.223123732251521	2160484903
Both Sexes	oar3_OAR2_14345694	2	14345694	A	G	-0.391239898322487	0.194114598735931	4.06228021588448	0.0438512482775072	0.176568075018497	0.156961260807122	0.128309572301426	289971013
Both Sexes	oar3_OAR15_13254327	15	13254327	A	G	-0.308605047647932	0.153115323638633	4.06226954767922	0.0438515252935956	0.17656864314467	0.156963638611743	0.224730458221024	1763938625
Both Sexes	oar3_OAR19_24971957	19	24971957	A	G	-0.25846734572918	0.128242625099753	4.06206218122487	0.0438569102430624	0.176579686687166	0.156966016416363	0.489844278943805	2068918707
Both Sexes	oar3_OAR9_39431565	9	39431565	A	C	0.483990771448791	0.240142419634322	4.06196705907917	0.0438593806340575	0.176584752794571	0.156968394220984	0.0735593220338983	1322154244
Both Sexes	oar3_OAR11_21320816	11	21320816	G	A	0.262257244216532	0.130126074438938	4.06187290007926	0.0438618261556666	0.17658976777093	0.156970772025604	0.397098515519568	1484997399
Both Sexes	oar3_OAR11_21329573	11	21329573	A	G	0.262257244216532	0.130126074438938	4.06187290007926	0.0438618261556666	0.17658976777093	0.156973149830225	0.397098515519568	1485006156
Both Sexes	oar3_OAR16_26095316	16	26095316	G	A	-0.369113466420673	0.183147632660548	4.06178714714148	0.0438640534777224	0.176594335177277	0.156975527634845	0.136086662153013	1857666778
Both Sexes	oar3_OAR16_26095534	16	26095534	G	A	-0.369113466420673	0.183147632660548	4.06178714714148	0.0438640534777224	0.176594335177277	0.156977905439466	0.136086662153013	1857666996
Both Sexes	oar3_OAR2_74548472	2	74548472	G	A	0.269832858931994	0.133886561609279	4.06177341557536	0.0438644101485121	0.176595066565952	0.156980283244086	0.32277628032345	350173791
Both Sexes	oar3_OAR7_81186125	7	81186125	A	G	0.258329876167998	0.128179232228603	4.06175701983995	0.0438648360238081	0.176595939861681	0.156982661048707	0.488828706838186	1173259538
Both Sexes	oar3_OAR7_81186517	7	81186517	A	G	0.258329876167998	0.128179232228603	4.06175701983995	0.0438648360238081	0.176595939861681	0.156985038853328	0.488828706838186	1173259930
Both Sexes	oar3_OAR5_56256865	5	56256865	G	A	0.363591561036228	0.180409299617032	4.06171782022569	0.0438658542420256	0.176598027794054	0.156987416657948	0.154107264086897	924272216
Both Sexes	oar3_OAR1_14391732	1	14391732	A	G	0.261893534162394	0.129949080810375	4.06165591268243	0.0438674623541255	0.176601325301937	0.156989794462569	0.496596324029952	14453640
Both Sexes	oar3_OAR1_14398064	1	14398064	G	A	0.261893534162394	0.129949080810375	4.06165591268243	0.0438674623541255	0.176601325301937	0.156992172267189	0.496596324029952	14459972
Both Sexes	oar3_OAR11_30980613	11	30980613	A	C	0.339838925495204	0.168625027218287	4.06164702178778	0.0438676933093514	0.176601798881644	0.15699455007181	0.18289384719405	1494657196
Both Sexes	oar3_OAR4_110900968	4	110900968	G	A	-0.564799662400278	0.28025169979063	4.06155507018621	0.0438700819744926	0.17660669683378	0.15699692787643	0.0560810810810811	859708740
Both Sexes	oar3_OAR5_14923176	5	14923176	G	A	0.268693942262615	0.133327160893243	4.06142547161233	0.0438734488431392	0.176613600379383	0.156999305681051	0.388472032742156	882938527
Both Sexes	oar3_OAR5_14981520	5	14981520	A	G	0.268693942262615	0.133327160893243	4.06142547161233	0.0438734488431392	0.176613600379383	0.157001683485671	0.388472032742156	882996871
Both Sexes	oar3_OAR9_64770104	9	64770104	G	A	-0.299999588737066	0.148864875175291	4.06122306030411	0.0438787078731117	0.176624383186306	0.157004061290292	0.240229110512129	1347492783
Both Sexes	oar3_OAR9_64778228	9	64778228	G	A	-0.299999588737066	0.148864875175291	4.06122306030411	0.0438787078731117	0.176624383186306	0.157006439094912	0.240229110512129	1347500907
Both Sexes	oar3_OAR9_64788723	9	64788723	G	A	-0.299999588737066	0.148864875175291	4.06122306030411	0.0438787078731117	0.176624383186306	0.157008816899533	0.240229110512129	1347511402
Both Sexes	oar3_OAR9_64790357	9	64790357	G	A	-0.299999588737066	0.148864875175291	4.06122306030411	0.0438787078731117	0.176624383186306	0.157011194704154	0.240229110512129	1347513036
Both Sexes	oar3_OAR9_64796978	9	64796978	A	G	-0.299999588737066	0.148864875175291	4.06122306030411	0.0438787078731117	0.176624383186306	0.157013572508774	0.240229110512129	1347519657
Both Sexes	oar3_OAR9_64803357	9	64803357	A	G	-0.299999588737066	0.148864875175291	4.06122306030411	0.0438787078731117	0.176624383186306	0.157015950313395	0.240229110512129	1347526036
Both Sexes	oar3_OAR9_64807701	9	64807701	G	A	-0.299999588737066	0.148864875175291	4.06122306030411	0.0438787078731117	0.176624383186306	0.157018328118015	0.240229110512129	1347530380
Both Sexes	oar3_OAR3_144883261	3	144883261	G	A	-0.266253431374744	0.13212010700452	4.06118331730937	0.0438797405494553	0.176626500454823	0.157020705922636	0.391964888588791	669460968
Both Sexes	oar3_OAR4_38132370	4	38132370	A	C	0.306796542162894	0.152238492606471	4.06117749322994	0.0438798918836585	0.176626810729321	0.157023083727256	0.232793522267206	786940142
Both Sexes	oar3_OAR23_9876018	23	9876018	A	G	-0.260693087081378	0.129361351998116	4.06115848626156	0.0438803857688642	0.176627823319058	0.157025461531877	0.404939106901218	2266097927
Both Sexes	oar3_OAR5_69733838	5	69733838	G	A	-0.313912437987958	0.155771719722905	4.06106385840383	0.0438828447066948	0.176632864685448	0.157027839336497	0.227088948787062	937749189
Both Sexes	OAR5_76522747.1	5	69735737	A	G	-0.313912437987958	0.155771719722905	4.06106385840383	0.0438828447066948	0.176632864685448	0.157030217141118	0.227088948787062	937751088
Both Sexes	oar3_OAR5_69750990	5	69750990	A	G	-0.313912437987958	0.155771719722905	4.06106385840383	0.0438828447066948	0.176632864685448	0.157032594945739	0.227088948787062	937766341
Both Sexes	oar3_OAR5_69786541	5	69786541	G	A	-0.313912437987958	0.155771719722905	4.06106385840383	0.0438828447066948	0.176632864685448	0.157034972750359	0.227088948787062	937801892
Both Sexes	OAR5_76608835.1	5	69815492	A	G	-0.313912437987958	0.155771719722905	4.06106385840383	0.0438828447066948	0.176632864685448	0.15703735055498	0.227088948787062	937830843
Both Sexes	oar3_OAR5_69816090	5	69816090	G	A	-0.313912437987958	0.155771719722905	4.06106385840383	0.0438828447066948	0.176632864685448	0.1570397283596	0.227088948787062	937831441
Both Sexes	oar3_OAR5_69833748	5	69833748	G	A	-0.313912437987958	0.155771719722905	4.06106385840383	0.0438828447066948	0.176632864685448	0.157042106164221	0.227088948787062	937849099
Both Sexes	OAR1_58824777_X.1	1	55884312	A	G	-0.256645216619318	0.127356052974569	4.06094555208508	0.0438859191415372	0.176639167772148	0.157044483968841	0.431603773584906	55946220
Both Sexes	oar3_OAR2_3443245	2	3443245	C	A	0.292211954052751	0.145005490969379	4.06094456111478	0.0438859448949113	0.176639220569846	0.157046861773462	0.265243902439024	279068564
Both Sexes	oar3_OAR9_33143667	9	33143667	A	G	0.94940052664553	0.471132259296431	4.06081544458284	0.0438893005162823	0.176646099898125	0.157049239578082	0.0178571428571429	1315866346
Both Sexes	oar3_OAR9_33177826	9	33177826	G	A	0.94940052664553	0.471132259296431	4.06081544458284	0.0438893005162823	0.176646099898125	0.157051617382703	0.0178571428571429	1315900505
Both Sexes	oar3_OAR9_33182085	9	33182085	A	G	0.94940052664553	0.471132259296431	4.06081544458284	0.0438893005162823	0.176646099898125	0.157053995187323	0.0178571428571429	1315904764
Both Sexes	oar3_OAR9_33183062	9	33183062	A	G	0.94940052664553	0.471132259296431	4.06081544458284	0.0438893005162823	0.176646099898125	0.157056372991944	0.0178571428571429	1315905741
Both Sexes	oar3_OAR9_33183173	9	33183173	A	G	0.94940052664553	0.471132259296431	4.06081544458284	0.0438893005162823	0.176646099898125	0.157058750796565	0.0178571428571429	1315905852
Both Sexes	oar3_OAR9_33238687	9	33238687	A	G	0.94940052664553	0.471132259296431	4.06081544458284	0.0438893005162823	0.176646099898125	0.157061128601185	0.0178571428571429	1315961366
Both Sexes	oar3_OAR18_9373941	18	9373941	G	A	-1.09679074191758	0.544274026923651	4.06080683805287	0.0438895242017759	0.176646558464991	0.157063506405806	0.0168463611859838	1984812143
Both Sexes	OAR18_9257846.1	18	9394823	G	A	-1.09679074191758	0.544274026923651	4.06080683805287	0.0438895242017759	0.176646558464991	0.157065884210426	0.0168463611859838	1984833025
Both Sexes	oar3_OAR18_9441047	18	9441047	A	C	-1.09679074191758	0.544274026923651	4.06080683805287	0.0438895242017759	0.176646558464991	0.157068262015047	0.0168463611859838	1984879249
Both Sexes	oar3_OAR2_19426247	2	19426247	A	G	-0.252567012373357	0.125335263857784	4.06075412986477	0.0438908941246526	0.176649366854267	0.157070639819667	0.455773126266036	295051566
Both Sexes	OAR6_74099382.1	6	67604839	G	A	0.303819951911384	0.150770854324395	4.0606708689982	0.0438930582248062	0.176653803251418	0.157073017624288	0.228927848954821	1042676055
Both Sexes	oar3_OAR4_90450120	4	90450120	A	C	-0.291203977398661	0.144511443706604	4.06059920645632	0.0438949209534832	0.176657621756773	0.157075395428908	0.271283783783784	839257892
Both Sexes	oar3_OAR4_90461325	4	90461325	G	A	-0.291203977398661	0.144511443706604	4.06059920645632	0.0438949209534832	0.176657621756773	0.157077773233529	0.271283783783784	839269097
Both Sexes	oar3_OAR4_90515730	4	90515730	A	G	-0.291203977398661	0.144511443706604	4.06059920645632	0.0438949209534832	0.176657621756773	0.15708015103815	0.271283783783784	839323502
Both Sexes	oar3_OAR18_16617744	18	16617744	A	G	-0.303620113249281	0.150676965450773	4.06038622265902	0.0439004575448899	0.176668971061746	0.15708252884277	0.230276466621713	1992055946
Both Sexes	oar3_OAR18_16621784	18	16621784	A	G	-0.303620113249281	0.150676965450773	4.06038622265902	0.0439004575448899	0.176668971061746	0.157084906647391	0.230276466621713	1992059986
Both Sexes	oar3_OAR3_1951716	3	1951716	G	A	0.745526055221159	0.369983954700555	4.06031634932156	0.0439022740878373	0.176672694597755	0.157087284452011	0.0337193460490463	526529423
Both Sexes	oar3_OAR2_151119241	2	151119241	A	G	0.268850442737359	0.133423362929955	4.06029647750415	0.0439027907229438	0.176673753579415	0.157089662256632	0.400067521944632	426744560
Both Sexes	oar3_OAR3_132263488	3	132263488	G	A	0.679203046325195	0.337072317615416	4.06025281339788	0.0439039259415454	0.176676080492846	0.157092040061252	0.0384615384615385	656841195
Both Sexes	oar3_OAR3_132276953	3	132276953	A	G	0.679203046325195	0.337072317615416	4.06025281339788	0.0439039259415454	0.176676080492846	0.157094417865873	0.0384615384615385	656854660
Both Sexes	oar3_OAR3_132279629	3	132279629	A	G	0.679203046325195	0.337072317615416	4.06025281339788	0.0439039259415454	0.176676080492846	0.157096795670493	0.0384615384615385	656857336
Both Sexes	oar3_OAR3_132284760	3	132284760	A	G	0.679203046325195	0.337072317615416	4.06025281339788	0.0439039259415454	0.176676080492846	0.157099173475114	0.0384615384615385	656862467
Both Sexes	oar3_OAR3_132309848	3	132309848	A	G	0.679203046325195	0.337072317615416	4.06025281339788	0.0439039259415454	0.176676080492846	0.157101551279734	0.0384615384615385	656887555
Both Sexes	oar3_OAR3_132310298	3	132310298	G	A	0.679203046325195	0.337072317615416	4.06025281339788	0.0439039259415454	0.176676080492846	0.157103929084355	0.0384615384615385	656888005
Both Sexes	oar3_OAR22_24341269	22	24341269	C	A	-0.433580712830967	0.215177031266599	4.06020617440631	0.0439051385380005	0.176678565980585	0.157106306888976	0.100271002710027	2229764736
Both Sexes	oar3_OAR11_31602125	11	31602125	A	G	0.268345890279846	0.133175489127943	4.06014268150631	0.0439067893864605	0.176681949712582	0.157108684693596	0.396353814989872	1495278708
Both Sexes	oar3_OAR11_31604361	11	31604361	A	G	0.268345890279846	0.133175489127943	4.06014268150631	0.0439067893864605	0.176681949712582	0.157111062498217	0.396353814989872	1495280944
Both Sexes	oar3_OAR3_111545171	3	111545171	A	G	-0.294642108699646	0.146226295075953	4.0601181814062	0.0439074264192852	0.176683255418286	0.157113440302837	0.270040760869565	636122878
Both Sexes	oar3_OAR13_24061057	13	24061057	G	A	-0.423442979490629	0.210154297998189	4.05988115596289	0.0439135898754043	0.176695888001544	0.157115818107458	0.107970027247956	1629024755
Both Sexes	oar3_OAR4_58032732	4	58032732	G	A	-0.262260002419227	0.130163596573233	4.05961680323163	0.043920465006562	0.176709978257586	0.157118195912078	0.459533607681756	806840504
Both Sexes	oar3_OAR9_3305501	9	3305501	G	A	-0.299715964221814	0.148755110124495	4.05953195626665	0.0439226718968851	0.176714500957564	0.157120573716699	0.245619946091644	1286028180
Both Sexes	oar3_OAR20_24199364	20	24199364	G	A	0.408525558800498	0.202760543335387	4.05949090533389	0.0439237396835781	0.176716689192811	0.157122951521319	0.109152542372881	2128466874
Both Sexes	oar3_OAR20_24202002	20	24202002	G	A	0.408525558800498	0.202760543335387	4.05949090533389	0.0439237396835781	0.176716689192811	0.15712532932594	0.109152542372881	2128469512
Both Sexes	oar3_OAR23_31581086	23	31581086	A	C	0.261786212789128	0.12993155248567	4.05942278767327	0.0439255115703739	0.176720320299022	0.157127707130561	0.481418918918919	2287802995
Both Sexes	oar3_OAR1_268519360	1	268519360	G	A	0.262075964364249	0.130079672198258	4.05915389855874	0.0439325066888197	0.176734654645991	0.157130084935181	0.492527173913043	268581268
Both Sexes	oar3_OAR20_27463260	20	27463260	A	G	0.281653374498072	0.139797022506318	4.05914041282768	0.0439328575493831	0.176735373599026	0.157132462739802	0.292286874154263	2131730770
Both Sexes	oar3_OAR4_22483027	4	22483027	A	G	0.308534115232538	0.153139464839363	4.0591222705356	0.0439333295651402	0.176736340808566	0.157134840544422	0.230094466936572	771290799
Both Sexes	oar3_OAR25_44644636	25	44644636	A	G	-0.31291973172015	0.155316707533052	4.05909809799995	0.0439339584806107	0.176737629514486	0.157137218349043	0.223684210526316	2405104613
Both Sexes	oar3_OAR2_33154010	2	33154010	A	G	0.362832807899865	0.180092459513176	4.05902794196742	0.0439357838377719	0.176741369791452	0.157139596153663	0.151084010840108	308779329
Both Sexes	oar3_OAR18_67512812	18	67512812	G	A	0.337446445937021	0.167492362629243	4.05900605689329	0.0439363532716613	0.176742536584192	0.157141973958284	0.183962264150943	2042951014
Both Sexes	oar3_OAR15_68932866	15	68932866	G	A	0.346517826391859	0.171995326934411	4.05898894279729	0.0439367985735423	0.176743449020601	0.157144351762904	0.167565745111261	1819617164
Both Sexes	oar3_OAR15_68933777	15	68933777	A	G	0.346517826391859	0.171995326934411	4.05898894279729	0.0439367985735423	0.176743449020601	0.157146729567525	0.167565745111261	1819618075
Both Sexes	oar3_OAR23_2698220	23	2698220	G	A	-0.355729226063289	0.176569521071407	4.05889313332602	0.0439392915850918	0.17674855719386	0.157149107372145	0.152496626180837	2258920129
Both Sexes	oar3_OAR3_25027484	3	25027484	G	A	0.667990793450163	0.33156701852581	4.05880611075972	0.0439415560858732	0.176753197032499	0.157151485176766	0.0402027027027027	549605191
Both Sexes	oar3_OAR3_25082248	3	25082248	G	A	0.667990793450163	0.33156701852581	4.05880611075972	0.0439415560858732	0.176753197032499	0.157153862981387	0.0402027027027027	549659955
Both Sexes	oar3_OAR3_25087159	3	25087159	G	A	0.667990793450163	0.33156701852581	4.05880611075972	0.0439415560858732	0.176753197032499	0.157156240786007	0.0402027027027027	549664866
Both Sexes	oar3_OAR14_30023120	14	30023120	G	A	-0.307330441805499	0.15254846821138	4.05877950150385	0.0439422485363125	0.176754615803511	0.157158618590628	0.232486263736264	1718050675
Both Sexes	oar3_OAR11_15307885	11	15307885	G	A	-0.330724146028309	0.164163999365695	4.0585972779072	0.0439469908343022	0.176764332082379	0.157160996395248	0.193526635198921	1478984468
Both Sexes	oar3_OAR1_106257565	1	106257565	G	A	-0.286651643029758	0.142289495057737	4.05847798426893	0.043950095696377	0.176770693229268	0.157163374199869	0.280026990553306	106319473
Both Sexes	oar3_OAR1_112499744	1	112499744	G	A	-0.272164275933795	0.135098730049759	4.058445382466	0.0439509442654544	0.176772431715421	0.157165752004489	0.412878787878788	112561652
Both Sexes	oar3_OAR1_112545064	1	112545064	G	A	-0.272164275933795	0.135098730049759	4.058445382466	0.0439509442654544	0.176772431715421	0.15716812980911	0.412878787878788	112606972
Both Sexes	oar3_OAR1_112575637	1	112575637	A	G	-0.272164275933795	0.135098730049759	4.058445382466	0.0439509442654544	0.176772431715421	0.15717050761373	0.412878787878788	112637545
Both Sexes	oar3_OAR2_160567840	2	160567840	G	A	0.533211060351656	0.264678925458602	4.05844414296489	0.043950976527885	0.176772497812017	0.157172885418351	0.0644399460188934	436193159
Both Sexes	oar3_OAR2_160578969	2	160578969	C	A	0.533211060351656	0.264678925458602	4.05844414296489	0.043950976527885	0.176772497812017	0.157175263222972	0.0644399460188934	436204288
Both Sexes	oar3_OAR2_160588225	2	160588225	A	G	0.533211060351656	0.264678925458602	4.05844414296489	0.043950976527885	0.176772497812017	0.157177641027592	0.0644399460188934	436213544
Both Sexes	oar3_OAR2_160589253	2	160589253	C	A	0.533211060351656	0.264678925458602	4.05844414296489	0.043950976527885	0.176772497812017	0.157180018832213	0.0644399460188934	436214572
Both Sexes	oar3_OAR1_112868927	1	112868927	A	C	0.280726048804227	0.139355288571353	4.05806048805428	0.0439609637109906	0.176792957642031	0.157182396636833	0.336867305061559	112930835
Both Sexes	oar3_OAR1_112869195	1	112869195	A	G	0.280726048804227	0.139355288571353	4.05806048805428	0.0439609637109906	0.176792957642031	0.157184774441454	0.336867305061559	112931103
Both Sexes	oar3_OAR1_112869351	1	112869351	A	G	0.280726048804227	0.139355288571353	4.05806048805428	0.0439609637109906	0.176792957642031	0.157187152246074	0.336867305061559	112931259
Both Sexes	oar3_OAR1_112877493	1	112877493	A	G	0.280726048804227	0.139355288571353	4.05806048805428	0.0439609637109906	0.176792957642031	0.157189530050695	0.336867305061559	112939401
Both Sexes	oar3_OAR1_112881368	1	112881368	A	G	0.280726048804227	0.139355288571353	4.05806048805428	0.0439609637109906	0.176792957642031	0.157191907855315	0.336867305061559	112943276
Both Sexes	oar3_OAR1_112882615	1	112882615	A	C	0.280726048804227	0.139355288571353	4.05806048805428	0.0439609637109906	0.176792957642031	0.157194285659936	0.336867305061559	112944523
Both Sexes	s64770.1	4	51565726	A	G	-0.330631938757406	0.164131061530889	4.05796270013063	0.043963509677154	0.176798172984895	0.157196663464556	0.197909642616318	800373498
Both Sexes	oar3_OAR8_71404255	8	71404255	A	G	-0.311991898391826	0.154878242249443	4.05794177401305	0.0439640545210995	0.176799289064758	0.157199041269177	0.255067567567568	1263554534
Both Sexes	OAR5_109537332.1	5	100603675	G	A	0.259971336924488	0.129059289815274	4.05762953688622	0.0439721849432883	0.176815942979214	0.157201419073798	0.502695417789757	968619026
Both Sexes	oar3_OAR1_12996787	1	12996787	A	G	-0.263257992176843	0.130691010047785	4.05762306453916	0.0439723534951226	0.17681628821648	0.157203796878418	0.500342700479781	13058695
Both Sexes	oar3_OAR3_203953563	3	203953563	C	A	-0.302832903684428	0.150337686337779	4.05761088569627	0.0439726706564587	0.176816937842346	0.157206174683039	0.236931432450781	728531270
Both Sexes	oar3_OAR3_223032438	3	223032438	A	G	0.269723072193627	0.133900773837093	4.05760737916852	0.0439727619738745	0.176817124882886	0.157208552487659	0.358219178082192	747610145
Both Sexes	oar3_OAR9_76506954	9	76506954	G	A	0.258348046522611	0.128253904804288	4.05759943217686	0.0439729689311223	0.17681754878159	0.15721093029228	0.45748987854251	1359229633
Both Sexes	oar3_OAR9_76507045	9	76507045	G	A	0.258348046522611	0.128253904804288	4.05759943217686	0.0439729689311223	0.17681754878159	0.1572133080969	0.45748987854251	1359229724
Both Sexes	oar3_OAR1_145871988	1	145871988	G	A	-0.275248049334973	0.13664499893243	4.05752324488137	0.0439749530689016	0.176821612730572	0.157215685901521	0.39066757493188	145933896
Both Sexes	oar3_OAR12_58809512	12	58809512	A	G	-0.276750021521359	0.137391124780464	4.05749476969711	0.043975694669338	0.176823131668906	0.157218063706141	0.325455773126266	1584715586
Both Sexes	oar3_OAR11_52867029	11	52867029	G	A	0.269727612227902	0.133905527486919	4.0574558823567	0.0439767074625724	0.176825206042292	0.157220441510762	0.356372218476062	1516543612
Both Sexes	oar3_OAR4_72669968	4	72669968	G	A	-0.330060925618448	0.163858507444754	4.05742253781287	0.0439775759171438	0.176826984767783	0.157222819315383	0.184959349593496	821477740
Both Sexes	oar3_OAR4_72670116	4	72670116	A	G	-0.330060925618448	0.163858507444754	4.05742253781287	0.0439775759171438	0.176826984767783	0.157225197120003	0.184959349593496	821477888
Both Sexes	oar3_OAR1_112978033	1	112978033	G	A	0.280308715362301	0.139159171390759	4.05741596648833	0.0439777470686176	0.1768273353098	0.157227574924624	0.326474622770919	113039941
Both Sexes	oar3_OAR12_17992940	12	17992940	A	G	-0.352735967110391	0.175116196551374	4.05739097202912	0.0439783980607554	0.176828668626427	0.157229952729244	0.158594815825375	1543899014
Both Sexes	oar3_OAR10_59962045	10	59962045	C	A	0.28153008783788	0.139767877836666	4.05727915229141	0.043981310581208	0.176834633735085	0.157232330533865	0.315700808625337	1437377569
Both Sexes	OAR1_22697949.1	1	22600348	A	G	0.307641372323121	0.152732358783859	4.05720882946762	0.0439831423534175	0.176838385278319	0.157234708338485	0.230458221024259	22662256
Both Sexes	oar3_OAR15_28803750	15	28803750	G	A	0.258531888099597	0.128353669355581	4.05706212832242	0.0439869638901604	0.176846211705695	0.157237086143106	0.45600272851296	1779488048
Both Sexes	oar3_OAR12_68129455	12	68129455	A	G	-0.267734654797514	0.132922869486807	4.05704440463743	0.0439874256124181	0.176847157281833	0.157239463947726	0.373144399460189	1594035529
Both Sexes	oar3_OAR2_140880246	2	140880246	C	A	-0.405945257801039	0.20154178469793	4.05699754372714	0.0439886464172765	0.17684965738588	0.157241841752347	0.12	416505565
Both Sexes	oar3_OAR5_648342	5	648342	G	A	0.790621310803014	0.392530032434227	4.05687150518967	0.0439919301082791	0.176856381944503	0.157244219556967	0.033378287255563	868663693
Both Sexes	oar3_OAR5_675976	5	675976	G	A	0.790621310803014	0.392530032434227	4.05687150518967	0.0439919301082791	0.176856381944503	0.157246597361588	0.033378287255563	868691327
Both Sexes	oar3_OAR16_2420021	16	2420021	G	A	0.309741647888309	0.153782386214497	4.05682261108561	0.0439932040193007	0.176858990680566	0.157248975166209	0.219676549865229	1833991483
Both Sexes	oar3_OAR2_199996138	2	199996138	G	A	0.284152961864407	0.141078954614214	4.05676554228004	0.0439946909671128	0.176862035632493	0.157251352970829	0.30310182063385	475621457
Both Sexes	OAR19_26446445.1	19	25000101	A	C	0.28409320253877	0.141056663466554	4.05634113143875	0.0440057508002873	0.176884682311015	0.15725373077545	0.297169811320755	2068946851
Both Sexes	OAR19_26487660.1	19	25040193	G	A	0.28409320253877	0.141056663466554	4.05634113143875	0.0440057508002873	0.176884682311015	0.15725610858007	0.297169811320755	2068986943
Both Sexes	oar3_OAR26_28309150	26	28309150	A	G	-0.626813332776259	0.311223638523095	4.05631150958413	0.0440065228331735	0.176886263066168	0.157258486384691	0.0461590296495957	2434093433
Both Sexes	oar3_OAR17_20971560	17	20971560	A	G	-0.304066715054111	0.150977371180702	4.05615036475038	0.0440107229924469	0.176894862763464	0.157260864189311	0.251014884979702	1924241598
Both Sexes	oar3_OAR12_4444490	12	4444490	G	A	-0.262003208882446	0.130092947191361	4.05607256094122	0.0440127510607253	0.176899015034531	0.157263241993932	0.356173677069199	1530350564
Both Sexes	oar3_OAR10_76767415	10	76767415	A	G	-0.377592227049159	0.187487919895333	4.05601459886608	0.0440142619895711	0.176902108455492	0.157265619798552	0.135536075522589	1454182939
Both Sexes	oar3_OAR12_28149250	12	28149250	A	G	-0.335307763072178	0.166493378410475	4.05595646598993	0.0440157774256058	0.176905211054742	0.157267997603173	0.188851351351351	1554055324
Both Sexes	oar3_OAR12_28149407	12	28149407	G	A	-0.335307763072178	0.166493378410475	4.05595646598993	0.0440157774256058	0.176905211054742	0.157270375407794	0.188851351351351	1554055481
Both Sexes	oar3_OAR6_13662664	6	13662664	G	A	-0.414736166090469	0.205934480779122	4.05588543442695	0.0440176291854069	0.176909002152699	0.157272753212414	0.107287449392713	988733880
Both Sexes	OAR6_16565070.1	6	13687520	G	A	-0.414736166090469	0.205934480779122	4.05588543442695	0.0440176291854069	0.176909002152699	0.157275131017035	0.107287449392713	988758736
Both Sexes	oar3_OAR12_42331952	12	42331952	G	A	0.283169765718391	0.14060972945443	4.05567380518794	0.044023146747227	0.17692029778819	0.157277508821655	0.299257759784076	1568238026
Both Sexes	oar3_OAR12_42341741	12	42341741	G	A	0.283169765718391	0.14060972945443	4.05567380518794	0.044023146747227	0.17692029778819	0.157279886626276	0.299257759784076	1568247815
Both Sexes	s33103.1	16	5554144	G	A	-0.302544899796783	0.150231200005356	4.05564001808682	0.0440240277062022	0.17692210123974	0.157282264430896	0.245111260957519	1837125606
Both Sexes	oar3_OAR12_11281809	12	11281809	A	G	0.61655650549192	0.30616035031625	4.05553241246798	0.0440268335199522	0.176927845038086	0.157284642235517	0.0498652291105121	1537187883
Both Sexes	oar3_OAR20_8604397	20	8604397	C	A	-0.295216355212979	0.146594260322851	4.05552324650154	0.0440270725309895	0.176928334311168	0.157287020040137	0.250505731625084	2112871907
Both Sexes	oar3_OAR5_68392989	5	68392989	G	A	-0.286320003666737	0.142176957409022	4.05550507991043	0.0440275462456601	0.176929304036114	0.157289397844758	0.295746117488184	936408340
Both Sexes	oar3_OAR5_68397288	5	68397288	A	C	-0.286320003666737	0.142176957409022	4.05550507991043	0.0440275462456601	0.176929304036114	0.157291775649378	0.295746117488184	936412639
Both Sexes	oar3_OAR5_68452392	5	68452392	A	C	-0.286320003666737	0.142176957409022	4.05550507991043	0.0440275462456601	0.176929304036114	0.157294153453999	0.295746117488184	936467743
Both Sexes	oar3_OAR22_554348	22	554348	A	G	0.310835427982424	0.154351429714164	4.05545616570675	0.0440288217662105	0.17693191508609	0.15729653125862	0.225708502024291	2205977815
Both Sexes	oar3_OAR11_35468968	11	35468968	G	A	0.304416273172485	0.151165416015017	4.05537334548403	0.0440309815321924	0.176936336147503	0.15729890906324	0.227058029689609	1499145551
Both Sexes	oar3_OAR6_27004311	6	27004311	A	G	0.251154575970452	0.124717411761692	4.05534691338587	0.044031670845603	0.176937747157368	0.157301286867861	0.461016949152542	1002075527
Both Sexes	oar3_OAR15_71863917	15	71863917	A	G	0.262142218346145	0.130173685043914	4.05534252629177	0.0440317852561886	0.176937981352407	0.157303664672481	0.397158322056834	1822548215
Both Sexes	s39088.1	3	132310841	G	A	0.678760937709982	0.337056853036056	4.05534081541658	0.0440318298740154	0.176938072683684	0.157306042477102	0.0384097035040431	656888548
Both Sexes	oar3_OAR18_53976207	18	53976207	G	A	-0.30310453572316	0.150518928700367	4.0551099425722	0.0440378512316028	0.176950397817275	0.157308420281722	0.24881836596894	2029414409
Both Sexes	oar3_OAR8_2598961	8	2598961	A	G	0.299513704345378	0.148736541743839	4.05506703357817	0.0440389704296765	0.176952688620619	0.157310798086343	0.249157113958193	1194749240
Both Sexes	oar3_OAR18_59831916	18	59831916	A	G	0.264060361217206	0.131132368347345	4.05496038899186	0.0440417521769868	0.17695838225524	0.157313175890963	0.399460188933873	2035270118
Both Sexes	oar3_OAR13_50851986	13	50851986	G	A	0.309571390649632	0.153733504698067	4.05494137960205	0.0440422480426621	0.176959397167395	0.157315553695584	0.220189701897019	1655815684
Both Sexes	oar3_OAR13_50888684	13	50888684	G	A	0.309571390649632	0.153733504698067	4.05494137960205	0.0440422480426621	0.176959397167395	0.157317931500205	0.220189701897019	1655852382
Both Sexes	oar3_OAR13_50891580	13	50891580	A	G	0.309571390649632	0.153733504698067	4.05494137960205	0.0440422480426621	0.176959397167395	0.157320309304825	0.220189701897019	1655855278
Both Sexes	oar3_OAR4_58128537	4	58128537	G	A	0.273830779811436	0.135985208623159	4.05490965714289	0.0440430755456743	0.176961090845835	0.157322687109446	0.338654891304348	806936309
Both Sexes	oar3_OAR11_27862046	11	27862046	A	C	0.304455746402478	0.151198668507918	4.0546410936489	0.0440500818719689	0.176975430338582	0.157325064914066	0.250171115674196	1491538629
Both Sexes	oar3_OAR23_10972123	23	10972123	A	G	-0.282088472337822	0.140091018968753	4.05461935710535	0.0440506489896119	0.17697659098314	0.157327442718687	0.310519217801753	2267194032
Both Sexes	oar3_OAR23_10975843	23	10975843	G	A	-0.282088472337822	0.140091018968753	4.05461935710535	0.0440506489896119	0.17697659098314	0.157329820523307	0.310519217801753	2267197752
Both Sexes	oar3_OAR23_10981740	23	10981740	G	A	-0.282088472337822	0.140091018968753	4.05461935710535	0.0440506489896119	0.17697659098314	0.157332198327928	0.310519217801753	2267203649
Both Sexes	oar3_OAR10_10029721	10	10029721	G	A	0.263742110308154	0.130982406218319	4.0544600440188	0.0440548057848306	0.176985097933344	0.157334576132548	0.416893732970027	1387445245
Both Sexes	OAR18_28559750.1	18	27611321	C	A	0.291367005957347	0.144703361430517	4.05437114992939	0.0440571253878154	0.176989844877104	0.157336953937169	0.256064690026954	2003049523
Both Sexes	oar3_OAR14_1091519	14	1091519	C	A	-0.483629118016512	0.240189418717855	4.05431174152184	0.0440586756628661	0.176993017367546	0.157339331741789	0.0825471698113208	1689119074
Both Sexes	OAR5_94270780.1	5	86055067	G	A	-0.284868494130072	0.141477329465462	4.05429301104085	0.0440591644506609	0.176994017614523	0.15734170954641	0.289420485175202	954070418
Both Sexes	oar3_OAR2_9071614	2	9071614	A	C	-0.310774311560738	0.154344423021819	4.05422962633672	0.044060818570631	0.176997402539071	0.157344087351031	0.21239837398374	284696933
Both Sexes	OAR18_34929994.1	18	33419927	A	G	-0.265496781286464	0.131863417960885	4.05387042726644	0.0440701936497365	0.177016586208106	0.157346465155651	0.47877358490566	2008858129
Both Sexes	oar3_OAR1_244179297	1	244179297	C	A	0.363478059336923	0.180528274006262	4.05383381761376	0.0440711492778544	0.177018541546816	0.157348842960272	0.136394557823129	244241205
Both Sexes	oar3_OAR9_18161005	9	18161005	G	A	0.327444653677937	0.162633380168744	4.05374504579843	0.0440734665945115	0.177023282994562	0.157351220764892	0.188342318059299	1300883684
Both Sexes	oar3_OAR12_20587856	12	20587856	G	A	0.258409375524399	0.128347411938377	4.05361316312255	0.0440769095221883	0.177030327334384	0.157353598569513	0.496255956432948	1546493930
Both Sexes	oar3_OAR10_65805225	10	65805225	A	G	0.261909322251617	0.130086352878047	4.05357709839127	0.0440778510769478	0.177032253740927	0.157355976374133	0.503380662609872	1443220749
Both Sexes	oar3_OAR1_168454473	1	168454473	A	G	0.297446068969411	0.14773720457112	4.05356100081765	0.0440782713488571	0.177033113604611	0.157358354178754	0.254070556309362	168516381
Both Sexes	oar3_OAR1_168471412	1	168471412	G	A	0.297446068969411	0.14773720457112	4.05356100081765	0.0440782713488571	0.177033113604611	0.157360731983374	0.254070556309362	168533320
Both Sexes	oar3_OAR1_168494774	1	168494774	C	A	0.297446068969411	0.14773720457112	4.05356100081765	0.0440782713488571	0.177033113604611	0.157363109787995	0.254070556309362	168556682
Both Sexes	oar3_OAR1_168504289	1	168504289	G	A	0.297446068969411	0.14773720457112	4.05356100081765	0.0440782713488571	0.177033113604611	0.157365487592616	0.254070556309362	168566197
Both Sexes	oar3_OAR2_152289990	2	152289990	G	A	0.640905913006517	0.318337991968741	4.05332672209938	0.0440843883234048	0.177045628319341	0.157367865397236	0.0451786918408631	427915309
Both Sexes	oar3_OAR11_31571133	11	31571133	G	A	0.268246340836701	0.133239535278611	4.05323136203655	0.0440868784130487	0.177050722561238	0.157370243201857	0.396143437077131	1495247716
Both Sexes	oar3_OAR8_7698702	8	7698702	A	G	0.267805259025686	0.133021546594567	4.05316437319877	0.0440886277475925	0.177054301281491	0.157372621006477	0.402027027027027	1199848981
Both Sexes	oar3_OAR15_14988656	15	14988656	G	A	0.276232407769773	0.137208646191662	4.05309048426636	0.0440905573547001	0.177058248719785	0.157374998811098	0.349291975724882	1765672954
Both Sexes	OAR19_62810342.1	19	59060463	A	C	-1.28418314193711	0.637875966074845	4.05304523383478	0.0440917391121557	0.177060666226509	0.157377376615718	0.01044474393531	2103007213
Both Sexes	oar3_OAR19_59098289	19	59098289	A	C	-1.28418314193711	0.637875966074845	4.05304523383478	0.0440917391121557	0.177060666226509	0.157379754420339	0.01044474393531	2103045039
Both Sexes	s37576.1	19	59099916	G	A	-1.28418314193711	0.637875966074845	4.05304523383478	0.0440917391121557	0.177060666226509	0.157382132224959	0.01044474393531	2103046666
Both Sexes	oar3_OAR19_59102470	19	59102470	A	G	-1.28418314193711	0.637875966074845	4.05304523383478	0.0440917391121557	0.177060666226509	0.15738451002958	0.01044474393531	2103049220
Both Sexes	oar3_OAR19_59104852	19	59104852	G	A	-1.28418314193711	0.637875966074845	4.05304523383478	0.0440917391121557	0.177060666226509	0.1573868878342	0.01044474393531	2103051602
Both Sexes	oar3_OAR19_59206467	19	59206467	A	G	-1.28418314193711	0.637875966074845	4.05304523383478	0.0440917391121557	0.177060666226509	0.157389265638821	0.01044474393531	2103153217
Both Sexes	oar3_OAR19_59343751	19	59343751	G	A	-1.28418314193711	0.637875966074845	4.05304523383478	0.0440917391121557	0.177060666226509	0.157391643443442	0.01044474393531	2103290501
Both Sexes	oar3_OAR17_10501444	17	10501444	G	A	-0.322512001860796	0.160198618711606	4.05297782585484	0.0440934995965823	0.177064267572063	0.157394021248062	0.192852326365475	1913771482
Both Sexes	oar3_OAR11_27858446	11	27858446	C	G	0.304467265870275	0.151237163288742	4.05288395462656	0.044095951341065	0.177069282886602	0.157396399052683	0.249486652977413	1491535029
Both Sexes	oar3_OAR11_27862808	11	27862808	A	G	0.304467265870275	0.151237163288742	4.05288395462656	0.044095951341065	0.177069282886602	0.157398776857303	0.249486652977413	1491539391
Both Sexes	oar3_OAR11_27866225	11	27866225	A	G	0.304467265870275	0.151237163288742	4.05288395462656	0.044095951341065	0.177069282886602	0.157401154661924	0.249486652977413	1491542808
Both Sexes	oar3_OAR20_16691533	20	16691533	G	A	-0.257103269130438	0.127711201950488	4.05281904364536	0.044097646780863	0.17707275102047	0.157403532466544	0.45297699594046	2120959043
Both Sexes	oar3_OAR20_16697742	20	16697742	G	A	-0.257103269130438	0.127711201950488	4.05281904364536	0.044097646780863	0.17707275102047	0.157405910271165	0.45297699594046	2120965252
Both Sexes	oar3_OAR20_16703968	20	16703968	G	A	-0.257103269130438	0.127711201950488	4.05281904364536	0.044097646780863	0.17707275102047	0.157408288075785	0.45297699594046	2120971478
Both Sexes	oar3_OAR12_2137867	12	2137867	G	A	-0.271454998283838	0.134840839276911	4.05277778047286	0.044098724588327	0.177074955714475	0.157410665880406	0.354279891304348	1528043941
Both Sexes	oar3_OAR13_44984138	13	44984138	A	C	-0.300887806384758	0.149461860400586	4.05273688188739	0.044099792900017	0.177077140959824	0.157413043685027	0.255254237288136	1649947836
Both Sexes	oar3_OAR1_264304319	1	264304319	A	C	-0.384851737977588	0.191171546362262	4.0526621291558	0.0441017455860292	0.177081135140697	0.157415421489647	0.126770060687795	264366227
Both Sexes	oar3_OAR17_39149549	17	39149549	G	A	-0.487928841673162	0.242375792654539	4.05260705016136	0.0441031844141778	0.177084078182826	0.157417799294268	0.080188679245283	1942419587
Both Sexes	oar3_OAR1_114384671	1	114384671	A	G	-0.266939093760988	0.132601058774697	4.05256864477485	0.0441041877070278	0.177086130335576	0.157420177098888	0.51009046624913	114446579
Both Sexes	oar3_OAR1_272813646	1	272813646	G	A	-0.488654575879413	0.242738574627826	4.05253099450734	0.0441051712966519	0.177088142165947	0.157422554903509	0.0704129993229519	272875554
Both Sexes	oar3_OAR1_272823251	1	272823251	C	A	-0.488654575879413	0.242738574627826	4.05253099450734	0.0441051712966519	0.177088142165947	0.157424932708129	0.0704129993229519	272885159
Both Sexes	oar3_OAR1_272824777	1	272824777	A	C	-0.488654575879413	0.242738574627826	4.05253099450734	0.0441051712966519	0.177088142165947	0.15742731051275	0.0704129993229519	272886685
Both Sexes	oar3_OAR13_81115569	13	81115569	G	A	0.360597024701819	0.179129783703481	4.05236611339048	0.0441094789843397	0.177096952847939	0.15742968831737	0.158018867924528	1686079267
Both Sexes	oar3_OAR13_81118586	13	81118586	G	A	0.360597024701819	0.179129783703481	4.05236611339048	0.0441094789843397	0.177096952847939	0.157432066121991	0.158018867924528	1686082284
Both Sexes	oar3_OAR7_46078727	7	46078727	G	A	-0.258842475979474	0.128583282459644	4.05230452490109	0.0441110881601541	0.177100244055558	0.157434443926611	0.445047489823609	1138152140
Both Sexes	oar3_OAR17_33261849	17	33261849	A	G	-0.351304593606317	0.174515693657997	4.05227286611048	0.0441119153608431	0.177101935887025	0.157436821731232	0.169925826028321	1936531887
Both Sexes	oar3_OAR9_64841244	9	64841244	A	C	-0.29967927397898	0.148870599467287	4.05224356640172	0.0441126809365116	0.177103501666838	0.157439199535853	0.23989218328841	1347563923
Both Sexes	oar3_OAR9_64902270	9	64902270	A	G	-0.29967927397898	0.148870599467287	4.05224356640172	0.0441126809365116	0.177103501666838	0.157441577340473	0.23989218328841	1347624949
Both Sexes	oar3_OAR6_27001829	6	27001829	A	G	0.251051209834987	0.124715919141849	4.05210652296758	0.0441162619468047	0.17711082549584	0.157443955145094	0.461043360433604	1002073045
Both Sexes	oar3_OAR2_90882026	2	90882026	A	G	1.20609316990243	0.599167282820608	4.0519635900312	0.0441199971785509	0.177118464441952	0.157446332949714	0.0118004045853001	366507345
Both Sexes	oar3_OAR2_90883580	2	90883580	G	A	1.20609316990243	0.599167282820608	4.0519635900312	0.0441199971785509	0.177118464441952	0.157448710754335	0.0118004045853001	366508899
Both Sexes	oar3_OAR2_90890742	2	90890742	G	A	1.20609316990243	0.599167282820608	4.0519635900312	0.0441199971785509	0.177118464441952	0.157451088558955	0.0118004045853001	366516061
Both Sexes	oar3_OAR2_90893810	2	90893810	G	A	1.20609316990243	0.599167282820608	4.0519635900312	0.0441199971785509	0.177118464441952	0.157453466363576	0.0118004045853001	366519129
Both Sexes	oar3_OAR2_90896022	2	90896022	A	G	1.20609316990243	0.599167282820608	4.0519635900312	0.0441199971785509	0.177118464441952	0.157455844168196	0.0118004045853001	366521341
Both Sexes	oar3_OAR2_90900994	2	90900994	A	G	1.20609316990243	0.599167282820608	4.0519635900312	0.0441199971785509	0.177118464441952	0.157458221972817	0.0118004045853001	366526313
Both Sexes	oar3_OAR2_90902429	2	90902429	A	G	1.20609316990243	0.599167282820608	4.0519635900312	0.0441199971785509	0.177118464441952	0.157460599777438	0.0118004045853001	366527748
Both Sexes	oar3_OAR2_91050801	2	91050801	G	A	1.20609316990243	0.599167282820608	4.0519635900312	0.0441199971785509	0.177118464441952	0.157462977582058	0.0118004045853001	366676120
Both Sexes	oar3_OAR2_91224358	2	91224358	G	A	1.20609316990243	0.599167282820608	4.0519635900312	0.0441199971785509	0.177118464441952	0.157465355386679	0.0118004045853001	366849677
Both Sexes	oar3_OAR2_91230500	2	91230500	A	G	1.20609316990243	0.599167282820608	4.0519635900312	0.0441199971785509	0.177118464441952	0.157467733191299	0.0118004045853001	366855819
Both Sexes	oar3_OAR17_35301019	17	35301019	G	A	0.42925937135957	0.213251040719102	4.05188631582573	0.0441220167052241	0.177122594463599	0.15747011099592	0.105814739688979	1938571057
Both Sexes	OAR16_45922214.1	16	42296648	G	A	0.342929487624632	0.170366569067343	4.05173381805646	0.0441260024514216	0.177130745233688	0.15747248880054	0.172506738544474	1873868110
Both Sexes	OAR16_45960993.1	16	42336937	A	G	0.342929487624632	0.170366569067343	4.05173381805646	0.0441260024514216	0.177130745233688	0.157474866605161	0.172506738544474	1873908399
Both Sexes	oar3_OAR1_144585107	1	144585107	A	G	-0.426956776035859	0.212111758477742	4.0517098015155	0.044126630192431	0.177132028920132	0.157477244409781	0.0997295469912103	144647015
Both Sexes	oar3_OAR1_144617599	1	144617599	A	C	-0.426956776035859	0.212111758477742	4.0517098015155	0.044126630192431	0.177132028920132	0.157479622214402	0.0997295469912103	144679507
Both Sexes	oar3_OAR4_72444947	4	72444947	A	C	-0.309840335027483	0.153928503258501	4.05170497044173	0.0441267564675014	0.177132287142791	0.157482000019022	0.213755900202293	821252719
Both Sexes	oar3_OAR11_630931	11	630931	A	G	-0.336454553611981	0.167151059215566	4.0516745635405	0.0441275512547353	0.177133912412745	0.157484377823643	0.26497005988024	1464307514
Both Sexes	oar3_OAR2_65110648	2	65110648	G	A	0.344688654178848	0.171244810377054	4.05153074408409	0.0441313106669468	0.177141599895586	0.157486755628264	0.169715447154472	340735967
Both Sexes	oar3_OAR2_65112856	2	65112856	A	G	0.344688654178848	0.171244810377054	4.05153074408409	0.0441313106669468	0.177141599895586	0.157489133432884	0.169715447154472	340738175
Both Sexes	s53466.1	7	45006166	G	A	-0.483686823919919	0.240300961378837	4.05151543081202	0.0441317109727122	0.1771424184481	0.157491511237505	0.0758086253369272	1137079579
Both Sexes	oar3_OAR4_15225652	4	15225652	A	G	0.260471947655819	0.129405465456917	4.05150777323789	0.0441319111515512	0.177142827776139	0.157493889042125	0.424814565070802	764033424
Both Sexes	oar3_OAR12_24856435	12	24856435	G	A	-0.320877977855716	0.159416170985803	4.05149285158828	0.0441323012254137	0.177143625401272	0.157496266846746	0.204116059379217	1550762509
Both Sexes	oar3_OAR1_38339511	1	38339511	A	G	0.415037627478959	0.206196056476944	4.05148498219774	0.0441325069443155	0.17714404605507	0.157498644651366	0.106776180698152	38401419
Both Sexes	oar3_OAR3_174943354	3	174943354	A	G	0.310679208075863	0.154350249913116	4.05144273655874	0.044133611332536	0.177146304291391	0.157501022455987	0.225188227241615	699521061
Both Sexes	oar3_OAR3_174955156	3	174955156	G	A	0.310679208075863	0.154350249913116	4.05144273655874	0.044133611332536	0.177146304291391	0.157503400260607	0.225188227241615	699532863
Both Sexes	oar3_OAR3_174969518	3	174969518	A	G	0.310679208075863	0.154350249913116	4.05144273655874	0.044133611332536	0.177146304291391	0.157505778065228	0.225188227241615	699547225
Both Sexes	oar3_OAR3_174976976	3	174976976	A	G	0.310679208075863	0.154350249913116	4.05144273655874	0.044133611332536	0.177146304291391	0.157508155869849	0.225188227241615	699554683
Both Sexes	oar3_OAR3_174993377	3	174993377	C	A	0.310679208075863	0.154350249913116	4.05144273655874	0.044133611332536	0.177146304291391	0.157510533674469	0.225188227241615	699571084
Both Sexes	oar3_OAR8_37768946	8	37768946	C	A	-0.264843189481322	0.13157957137092	4.0513585846747	0.0441358113231949	0.177150802720754	0.15751291147909	0.449255751014885	1229919225
Both Sexes	oar3_OAR1_64469706	1	64469706	A	G	-0.282663600531954	0.140433889971684	4.05131415711494	0.0441369728436409	0.177153177696853	0.15751528928371	0.308135593220339	64531614
Both Sexes	oar3_OAR4_26447372	4	26447372	A	G	0.278630378026255	0.138431854184945	4.05121093649387	0.0441396715824522	0.177158695731403	0.157517667088331	0.289278489548213	775255144
Both Sexes	OAR10_86355887.1	10	79188465	A	G	-0.319550743151025	0.158764987329588	4.05107419805573	0.0441432469235924	0.177166005888433	0.157520044892951	0.220013477088949	1456603989
Both Sexes	oar3_OAR17_43513511	17	43513511	A	G	-0.842868606593322	0.418771330464444	4.05103386175489	0.0441443016672195	0.177168162368995	0.157522422697572	0.0249494268374916	1946783549
Both Sexes	oar3_OAR17_43550981	17	43550981	A	G	-0.842868606593322	0.418771330464444	4.05103386175489	0.0441443016672195	0.177168162368995	0.157524800502192	0.0249494268374916	1946821019
Both Sexes	oar3_OAR17_43556713	17	43556713	G	A	-0.842868606593322	0.418771330464444	4.05103386175489	0.0441443016672195	0.177168162368995	0.157527178306813	0.0249494268374916	1946826751
Both Sexes	oar3_OAR17_43778000	17	43778000	G	A	-0.842868606593322	0.418771330464444	4.05103386175489	0.0441443016672195	0.177168162368995	0.157529556111433	0.0249494268374916	1947048038
Both Sexes	OAR17_19602496.1	17	17580245	G	A	-0.397265551912313	0.197380593901863	4.0509129676657	0.0441474630547567	0.177174625853902	0.157531933916054	0.123989218328841	1920850283
Both Sexes	oar3_OAR3_203215858	3	203215858	A	G	-0.367207333476125	0.182446704523513	4.05089181877258	0.0441480161240422	0.177175756586868	0.157534311720675	0.1460027100271	727793565
Both Sexes	oar3_OAR1_84028693	1	84028693	A	G	-0.393708170226562	0.195614213060901	4.05086752773895	0.0441486513731228	0.177177055325751	0.157536689525295	0.12414030261348	84090601
Both Sexes	oar3_OAR24_24553830	24	24553830	A	G	-0.525089316011967	0.260891792826193	4.05084409835059	0.0441492640979261	0.17717830800651	0.157539067329916	0.0674763832658569	2343015845
Both Sexes	oar3_OAR19_56088943	19	56088943	A	G	-0.264650889572363	0.131492622561983	4.05082929162608	0.0441496513276464	0.177179099671325	0.157541445134536	0.397167902899528	2100035693
Both Sexes	oar3_OAR20_27468902	20	27468902	C	A	0.281382896481866	0.139807578144799	4.05073625004286	0.0441520846597071	0.177184074379322	0.157543822939157	0.292484766418416	2131736412
Both Sexes	oar3_OAR1_149792276	1	149792276	A	C	0.259929849249005	0.129149472915591	4.05067158712173	0.0441537758830167	0.177187531843957	0.157546200743777	0.41711590296496	149854184
Both Sexes	oar3_OAR7_37080188	7	37080188	A	G	-0.864152697972339	0.42937346326896	4.0505181287297	0.0441577897761738	0.177195737429236	0.157548578548398	0.0235849056603774	1129153601
Both Sexes	oar3_OAR25_860704	25	860704	G	A	-0.28319711773384	0.140713744079916	4.05046254276098	0.0441592437903592	0.177198709778954	0.157550956353018	0.295408507765024	2361320681
Both Sexes	oar3_OAR5_31370644	5	31370644	A	G	-0.991051447556573	0.492436161018859	4.05034975122465	0.0441621943389545	0.177204741260058	0.157553334157639	0.0178571428571429	899385995
Both Sexes	oar3_OAR5_31392948	5	31392948	C	A	-0.991051447556573	0.492436161018859	4.05034975122465	0.0441621943389545	0.177204741260058	0.15755571196226	0.0178571428571429	899408299
Both Sexes	oar3_OAR8_76385335	8	76385335	G	A	-0.287214160240743	0.142712138522755	4.05032495073096	0.0441628431305463	0.177206067488049	0.15755808976688	0.276048714479026	1268535614
Both Sexes	OAR1_136123136.1	1	125539975	A	G	0.493385956937334	0.245161444520563	4.05013244166163	0.0441678795918414	0.177216362467656	0.157560467571501	0.0744609164420485	125601883
Both Sexes	oar3_OAR7_10309365	7	10309365	C	A	-0.365691628465073	0.181711567604084	4.05009198419753	0.0441689381250874	0.177218526135397	0.157562845376121	0.1484375	1102382778
Both Sexes	oar3_OAR3_217768820	3	217768820	A	G	-0.453254841738344	0.225221616823309	4.05009080349499	0.0441689690175109	0.177218589279902	0.157565223180742	0.0857528696826469	742346527
Both Sexes	oar3_OAR3_217808217	3	217808217	A	G	-0.453254841738344	0.225221616823309	4.05009080349499	0.0441689690175109	0.177218589279902	0.157567600985362	0.0857528696826469	742385924
Both Sexes	oar3_OAR4_56952112	4	56952112	G	A	0.277938223281475	0.138109095125704	4.0499717537343	0.0441720840048517	0.177224956248088	0.157569978789983	0.354718262050238	805759884
Both Sexes	oar3_OAR9_24037153	9	24037153	G	A	-0.436180079934938	0.216740876914457	4.04995318612963	0.0441725698549236	0.177225949296544	0.157572356594603	0.100539811066127	1306759832
Both Sexes	oar3_OAR2_90850358	2	90850358	A	G	1.20577653273496	0.599169126305303	4.04981141452768	0.0441762797134139	0.177233531857866	0.157574734399224	0.0117924528301887	366475677
Both Sexes	oar3_OAR2_90850863	2	90850863	A	G	1.20577653273496	0.599169126305303	4.04981141452768	0.0441762797134139	0.177233531857866	0.157577112203844	0.0117924528301887	366476182
Both Sexes	oar3_OAR2_90870303	2	90870303	A	G	1.20577653273496	0.599169126305303	4.04981141452768	0.0441762797134139	0.177233531857866	0.157579490008465	0.0117924528301887	366495622
Both Sexes	oar3_OAR2_90870535	2	90870535	A	G	1.20577653273496	0.599169126305303	4.04981141452768	0.0441762797134139	0.177233531857866	0.157581867813086	0.0117924528301887	366495854
Both Sexes	s19463.1	2	91180532	A	G	1.20577653273496	0.599169126305303	4.04981141452768	0.0441762797134139	0.177233531857866	0.157584245617706	0.0117924528301887	366805851
Both Sexes	oar3_OAR25_42410410	25	42410410	G	A	0.427040914364262	0.212203819967224	4.04979068937239	0.0441768220737111	0.177234640360594	0.157586623422327	0.105600539811066	2402870387
Both Sexes	oar3_OAR3_12639730	3	12639730	A	G	0.276493586694688	0.137394798150787	4.04976239859659	0.0441775624313974	0.177236153529946	0.157589001226947	0.352663519892111	537217437
Both Sexes	oar3_OAR1_149791986	1	149791986	A	C	0.259427351469921	0.128915753217059	4.04966914369329	0.0441800029654063	0.177241141496661	0.157591379031568	0.422425474254743	149853894
Both Sexes	s28123.1	16	2423854	G	A	0.26549557985259	0.131932085016278	4.0496150161066	0.0441814195803057	0.177244036717395	0.157593756836188	0.349393530997305	1833995316
Both Sexes	oar3_OAR14_53750466	14	53750466	A	G	-0.31168753049848	0.154890723272027	4.04937540421702	0.0441876912225005	0.177256853930157	0.157596134640809	0.246963562753036	1741778021
Both Sexes	oar3_OAR15_75472089	15	75472089	G	A	0.253207616122757	0.125830198896388	4.04933551799516	0.044188735302195	0.17725898761006	0.157598512445429	0.462187711006077	1826156387
Both Sexes	oar3_OAR15_75493491	15	75493491	G	A	0.253207616122757	0.125830198896388	4.04933551799516	0.044188735302195	0.17725898761006	0.15760089025005	0.462187711006077	1826177789
Both Sexes	oar3_OAR15_75494800	15	75494800	G	A	0.253207616122757	0.125830198896388	4.04933551799516	0.044188735302195	0.17725898761006	0.157603268054671	0.462187711006077	1826179098
Both Sexes	oar3_OAR15_75510924	15	75510924	G	A	0.253207616122757	0.125830198896388	4.04933551799516	0.044188735302195	0.17725898761006	0.157605645859291	0.462187711006077	1826195222
Both Sexes	oar3_OAR18_8504159	18	8504159	A	G	-0.47940489766127	0.238239616853764	4.04927217447578	0.0441903934640263	0.177262376179282	0.157608023663912	0.0806342780026991	1983942361
Both Sexes	oar3_OAR21_47849375	21	47849375	G	A	-0.25950900653486	0.128966109707999	4.04905495613826	0.0441960801493261	0.177273996868206	0.157610401468532	0.439115646258503	2203233315
Both Sexes	oar3_OAR20_16737643	20	16737643	G	A	-0.256745491577939	0.127592855469565	4.04904812527976	0.0441962589908376	0.177274362317917	0.157612779273153	0.452364864864865	2121005153
Both Sexes	oar3_OAR16_53055844	16	53055844	A	G	0.286229001402824	0.142248876487304	4.04883036088972	0.044201960768969	0.177286013129596	0.157615157077773	0.297966101694915	1884627306
Both Sexes	oar3_OAR23_11047412	23	11047412	A	G	0.274543297482786	0.136442484943861	4.04876388586042	0.044203701455107	0.177289569846941	0.157617534882394	0.322102425876011	2267269321
Both Sexes	oar3_OAR23_11047655	23	11047655	C	A	0.274543297482786	0.136442484943861	4.04876388586042	0.044203701455107	0.177289569846941	0.157619912687014	0.322102425876011	2267269564
Both Sexes	oar3_OAR5_55231178	5	55231178	G	A	0.918917718347064	0.456685534376356	4.04872929671861	0.0442046072198328	0.177291420556403	0.157622290491635	0.0225563909774436	923246529
Both Sexes	oar3_OAR3_214211158	3	214211158	G	A	0.319577208498819	0.158824627256027	4.04870289509668	0.0442052985961227	0.177292833203493	0.157624668296255	0.202308214528174	738788865
Both Sexes	oar3_OAR17_69203238	17	69203238	A	C	0.273944385912704	0.136146964985345	4.04863737943032	0.0442070142966368	0.177296338745579	0.157627046100876	0.353220338983051	1972473276
Both Sexes	oar3_OAR12_18492340	12	18492340	G	A	0.270980938380747	0.134678288157226	4.04838968383446	0.044213501492494	0.177309592899066	0.157629423905497	0.380243572395129	1544398414
Both Sexes	s74937.1	1	2194569	G	A	-0.275393994321113	0.136872314120463	4.04834681055577	0.0442146244537241	0.177311887157746	0.157631801710117	0.329851752021563	2256477
Both Sexes	oar3_OAR16_21274958	16	21274958	A	G	-1.21150138033853	0.602124941093853	4.04831775218802	0.0442153855840401	0.177313442164724	0.157634179514738	0.012153950033761	1852846420
Both Sexes	oar3_OAR10_56257303	10	56257303	C	A	-0.370759508061425	0.184270157615231	4.04831763052354	0.0442153887708457	0.177313448675416	0.157636557319358	0.137221847606204	1433672827
Both Sexes	oar3_OAR19_45201274	19	45201274	G	A	-0.671533357846976	0.333758806979653	4.04827226169896	0.0442165771511412	0.177315876539115	0.157638935123979	0.0367498314227916	2089148024
Both Sexes	oar3_OAR2_237529930	2	237529930	G	A	0.446901335222736	0.222118112729048	4.04813842758581	0.0442200829662072	0.1773230387508	0.157641312928599	0.0948509485094851	513155249
Both Sexes	oar3_OAR8_47514383	8	47514383	T	A	-0.607389241199242	0.301890482716574	4.04795192617805	0.0442249689009668	0.177333020040697	0.15764369073322	0.0475387727579231	1239664662
Both Sexes	oar3_OAR3_37107160	3	37107160	G	A	-0.287313736168554	0.142804866907171	4.04787191342624	0.0442270652367176	0.177337302408047	0.15764606853784	0.287837837837838	561684867
Both Sexes	oar3_OAR3_37137943	3	37137943	A	G	-0.287313736168554	0.142804866907171	4.04787191342624	0.0442270652367176	0.177337302408047	0.157648446342461	0.287837837837838	561715650
Both Sexes	oar3_OAR3_37138225	3	37138225	G	A	-0.287313736168554	0.142804866907171	4.04787191342624	0.0442270652367176	0.177337302408047	0.157650824147082	0.287837837837838	561715932
Both Sexes	oar3_OAR3_37139490	3	37139490	A	C	-0.287313736168554	0.142804866907171	4.04787191342624	0.0442270652367176	0.177337302408047	0.157653201951702	0.287837837837838	561717197
Both Sexes	oar3_OAR3_37169678	3	37169678	A	G	-0.287313736168554	0.142804866907171	4.04787191342624	0.0442270652367176	0.177337302408047	0.157655579756323	0.287837837837838	561747385
Both Sexes	oar3_OAR5_56301355	5	56301355	G	A	0.674176484565619	0.335092939084974	4.04777763916596	0.0442295353584982	0.17734234821961	0.157657957560943	0.0386702849389417	924316706
Both Sexes	oar3_OAR1_126278832	1	126278832	G	A	0.340278698665576	0.169133557148389	4.04771532227803	0.0442311682306802	0.177345683677751	0.157660335365564	0.172789115646259	126340740
Both Sexes	oar3_OAR1_126292233	1	126292233	C	A	0.340278698665576	0.169133557148389	4.04771532227803	0.0442311682306802	0.177345683677751	0.157662713170184	0.172789115646259	126354141
Both Sexes	oar3_OAR1_126292404	1	126292404	G	A	0.340278698665576	0.169133557148389	4.04771532227803	0.0442311682306802	0.177345683677751	0.157665090974805	0.172789115646259	126354312
Both Sexes	oar3_OAR1_126296090	1	126296090	A	G	0.340278698665576	0.169133557148389	4.04771532227803	0.0442311682306802	0.177345683677751	0.157667468779425	0.172789115646259	126357998
Both Sexes	oar3_OAR5_31627030	5	31627030	A	G	-0.990727663664078	0.492438068986235	4.04767225880313	0.0442322966480768	0.177347988655724	0.157669846584046	0.0178691840863115	899642381
Both Sexes	oar3_OAR11_334046	11	334046	A	G	0.317442275562759	0.157787520199679	4.04747547360245	0.0442374535112796	0.177358522048615	0.157672224388666	0.418235877106046	1464010629
Both Sexes	oar3_OAR11_374882	11	374882	C	A	0.317442275562759	0.157787520199679	4.04747547360245	0.0442374535112796	0.177358522048615	0.157674602193287	0.418235877106046	1464051465
Both Sexes	oar3_OAR11_379481	11	379481	C	A	0.317442275562759	0.157787520199679	4.04747547360245	0.0442374535112796	0.177358522048615	0.157676979997908	0.418235877106046	1464056064
Both Sexes	oar3_OAR11_510241	11	510241	A	G	0.317442275562759	0.157787520199679	4.04747547360245	0.0442374535112796	0.177358522048615	0.157679357802528	0.418235877106046	1464186824
Both Sexes	oar3_OAR11_530253	11	530253	C	A	0.317442275562759	0.157787520199679	4.04747547360245	0.0442374535112796	0.177358522048615	0.157681735607149	0.418235877106046	1464206836
Both Sexes	oar3_OAR11_547574	11	547574	G	A	0.317442275562759	0.157787520199679	4.04747547360245	0.0442374535112796	0.177358522048615	0.157684113411769	0.418235877106046	1464224157
Both Sexes	oar3_OAR11_582399	11	582399	C	A	0.317442275562759	0.157787520199679	4.04747547360245	0.0442374535112796	0.177358522048615	0.15768649121639	0.418235877106046	1464258982
Both Sexes	oar3_OAR11_606916	11	606916	C	A	0.317442275562759	0.157787520199679	4.04747547360245	0.0442374535112796	0.177358522048615	0.15768886902101	0.418235877106046	1464283499
Both Sexes	oar3_OAR13_21287193	13	21287193	A	G	-0.259665923950653	0.129071484598355	4.04733647291282	0.044241096481295	0.177365962824125	0.157691246825631	0.468623481781377	1626250891
Both Sexes	oar3_OAR22_17357597	22	17357597	A	G	-0.266883919603579	0.132660346338735	4.04727357075186	0.0442427451429792	0.177369330126246	0.157693624630251	0.384537474679271	2222781064
Both Sexes	oar3_OAR18_42501093	18	42501093	G	A	-0.469978472571515	0.233613265587673	4.04725837446395	0.0442431434464275	0.177370143630706	0.157696002434872	0.0832210242587601	2017939295
Both Sexes	oar3_OAR1_261377944	1	261377944	G	A	0.649141514482095	0.322674292106031	4.04715685786355	0.0442458043517507	0.177375578239899	0.157698380239493	0.0378378378378378	261439852
Both Sexes	oar3_OAR1_261406795	1	261406795	G	A	0.649141514482095	0.322674292106031	4.04715685786355	0.0442458043517507	0.177375578239899	0.157700758044113	0.0378378378378378	261468703
Both Sexes	oar3_OAR8_50585617	8	50585617	A	G	-0.270457826246103	0.134442772198611	4.04691598380619	0.0442521187031214	0.177388474006957	0.157703135848734	0.340893703452945	1242735896
Both Sexes	oar3_OAR9_62733157	9	62733157	G	A	-0.264602661937507	0.13153545576033	4.04671621882315	0.0442573561272324	0.1773991697225	0.157705513653354	0.354251012145749	1345455836
Both Sexes	oar3_OAR8_25486597	8	25486597	A	G	0.325671400667022	0.161894711930331	4.04663391746175	0.0442595140882353	0.177403576476795	0.157707891457975	0.203177822853279	1217636876
Both Sexes	oar3_OAR19_22348300	19	22348300	A	G	-0.411444982388743	0.20453388921493	4.04662525622425	0.0442597411943551	0.177404040242516	0.157710269262595	0.114372469635628	2066295050
Both Sexes	oar3_OAR19_22353976	19	22353976	G	A	-0.411444982388743	0.20453388921493	4.04662525622425	0.0442597411943551	0.177404040242516	0.157712647067216	0.114372469635628	2066300726
Both Sexes	oar3_OAR7_42791094	7	42791094	A	G	-0.282658402313439	0.140513367966199	4.0465835587104	0.0442608345611233	0.177406272954321	0.157715024871836	0.311224489795918	1134864507
Both Sexes	oar3_OAR7_42803681	7	42803681	A	G	-0.282658402313439	0.140513367966199	4.0465835587104	0.0442608345611233	0.177406272954321	0.157717402676457	0.311224489795918	1134877094
Both Sexes	oar3_OAR7_42808351	7	42808351	A	G	-0.282658402313439	0.140513367966199	4.0465835587104	0.0442608345611233	0.177406272954321	0.157719780481077	0.311224489795918	1134881764
Both Sexes	oar3_OAR1_217719514	1	217719514	A	G	0.264614903967225	0.131549385252069	4.04623364516456	0.0442700109009985	0.177425010507787	0.157722158285698	0.448544346648612	217781422
Both Sexes	oar3_OAR15_6407015	15	6407015	G	A	-0.513100703818759	0.25508351286262	4.04613568334452	0.0442725802684907	0.17743025668376	0.157724536090319	0.0689069925322471	1757091313
Both Sexes	oar3_OAR15_6416156	15	6416156	G	A	-0.513100703818759	0.25508351286262	4.04613568334452	0.0442725802684907	0.17743025668376	0.157726913894939	0.0689069925322471	1757100454
Both Sexes	oar3_OAR15_6422937	15	6422937	G	A	-0.513100703818759	0.25508351286262	4.04613568334452	0.0442725802684907	0.17743025668376	0.15772929169956	0.0689069925322471	1757107235
Both Sexes	oar3_OAR16_20590985	16	20590985	G	A	-1.23688566864684	0.614916450761957	4.04600943749823	0.044275891708085	0.177437017825912	0.15773166950418	0.0118163403106009	1852162447
Both Sexes	oar3_OAR16_20649157	16	20649157	C	A	-1.23688566864684	0.614916450761957	4.04600943749823	0.044275891708085	0.177437017825912	0.157734047308801	0.0118163403106009	1852220619
Both Sexes	oar3_OAR16_20670159	16	20670159	A	C	-1.23688566864684	0.614916450761957	4.04600943749823	0.044275891708085	0.177437017825912	0.157736425113421	0.0118163403106009	1852241621
Both Sexes	oar3_OAR16_20670603	16	20670603	A	G	-1.23688566864684	0.614916450761957	4.04600943749823	0.044275891708085	0.177437017825912	0.157738802918042	0.0118163403106009	1852242065
Both Sexes	oar3_OAR10_61153394	10	61153394	A	G	0.271377626362629	0.134916746947339	4.04591129512033	0.0442784661713521	0.177442274082039	0.157741180722662	0.36637347767253	1438568918
Both Sexes	oar3_OAR21_34317049	21	34317049	A	G	0.257856813887456	0.128195706051277	4.04585456323308	0.0442799544296945	0.177445312579585	0.157743558527283	0.46551724137931	2189700989
Both Sexes	oar3_OAR2_145386641	2	145386641	A	G	-0.343695642160575	0.170872596736144	4.0457888424863	0.044281678560317	0.177448832585648	0.157745936331904	0.164285714285714	421011960
Both Sexes	oar3_OAR2_145387481	2	145387481	G	A	-0.343695642160575	0.170872596736144	4.0457888424863	0.044281678560317	0.177448832585648	0.157748314136524	0.164285714285714	421012800
Both Sexes	oar3_OAR2_145392647	2	145392647	G	A	-0.343695642160575	0.170872596736144	4.0457888424863	0.044281678560317	0.177448832585648	0.157750691941145	0.164285714285714	421017966
Both Sexes	oar3_OAR9_42946289	9	42946289	G	A	-0.344114790328048	0.171081766958973	4.04575169314795	0.0442826531744134	0.177450822341484	0.157753069745765	0.148135593220339	1325668968
Both Sexes	oar3_OAR1_270529481	1	270529481	A	G	0.279349172632301	0.138882725505553	4.04574324212838	0.0442828748903381	0.177451274990166	0.157755447550386	0.342409802586794	270591389
Both Sexes	oar3_OAR11_46870078	11	46870078	A	G	-0.322790024231615	0.160480209037864	4.04573326318585	0.044283136693446	0.177451809478302	0.157757825355006	0.207210242587601	1510546661
Both Sexes	oar3_OAR11_46942135	11	46942135	G	A	-0.322790024231615	0.160480209037864	4.04573326318585	0.044283136693446	0.177451809478302	0.157760203159627	0.207210242587601	1510618718
Both Sexes	oar3_OAR11_47025974	11	47025974	G	A	-0.322790024231615	0.160480209037864	4.04573326318585	0.044283136693446	0.177451809478302	0.157762580964247	0.207210242587601	1510702557
Both Sexes	oar3_OAR17_26288248	17	26288248	G	A	-0.320904580604542	0.1595431486588	4.04571713572188	0.0442835598098773	0.177452673295016	0.157764958768868	0.205802968960864	1929558286
Both Sexes	oar3_OAR17_26289134	17	26289134	C	A	-0.320904580604542	0.1595431486588	4.04571713572188	0.0442835598098773	0.177452673295016	0.157767336573488	0.205802968960864	1929559172
Both Sexes	s23491.1	14	53736153	T	A	-0.311784177274573	0.155008943241663	4.04570890871735	0.0442837756533128	0.17745311395042	0.157769714378109	0.247134187457856	1741763708
Both Sexes	s52061.1	11	61946606	G	A	-0.258563195289306	0.12854936140837	4.04569897143706	0.0442840363689665	0.177453646213421	0.15777209218273	0.476752021563342	1525623189
Both Sexes	oar3_OAR22_34073186	22	34073186	G	A	0.285243618715552	0.141814785388137	4.04565505516275	0.0442851885808495	0.177455998489554	0.15777446998735	0.288851351351351	2239496653
Both Sexes	oar3_OAR6_24010075	6	24010075	G	A	0.311379849320519	0.154809168739552	4.04564387861842	0.0442854818199414	0.177456597141675	0.157776847791971	0.231186440677966	999081291
Both Sexes	oar3_OAR11_61761425	11	61761425	G	A	0.272420177066682	0.135441873013135	4.04550404578439	0.044289150787984	0.177464087240778	0.157779225596591	0.35054347826087	1525438008
Both Sexes	oar3_OAR11_61768110	11	61768110	G	A	0.272420177066682	0.135441873013135	4.04550404578439	0.044289150787984	0.177464087240778	0.157781603401212	0.35054347826087	1525444693
Both Sexes	oar3_OAR11_61785033	11	61785033	G	A	0.272420177066682	0.135441873013135	4.04550404578439	0.044289150787984	0.177464087240778	0.157783981205832	0.35054347826087	1525461616
Both Sexes	oar3_OAR11_25130675	11	25130675	C	A	-0.377817499210161	0.187843461996935	4.04549781173376	0.0442893143659762	0.177464421174116	0.157786359010453	0.138700947225981	1488807258
Both Sexes	oar3_OAR11_25185107	11	25185107	A	G	-0.377817499210161	0.187843461996935	4.04549781173376	0.0442893143659762	0.177464421174116	0.157788736815073	0.138700947225981	1488861690
Both Sexes	oar3_OAR6_16357941	6	16357941	G	A	0.412531153111389	0.205104828888828	4.04540242867575	0.0442918172432243	0.17746953055623	0.157791114619694	0.113636363636364	991429157
Both Sexes	oar3_OAR25_40875519	25	40875519	A	G	-0.300326807732584	0.149320922003045	4.04526404099559	0.0442954488380881	0.177476943867836	0.157793492424315	0.249325236167341	2401335496
Both Sexes	oar3_OAR4_22859244	4	22859244	A	G	0.263811452644899	0.131168439631867	4.04509370123977	0.0442999193554956	0.177486069315994	0.157795870228935	0.407956844234659	771667016
Both Sexes	oar3_OAR18_9135919	18	9135919	A	G	-0.329403845797014	0.163782572510429	4.04503192933081	0.0443015406586351	0.177489378696955	0.157798248033556	0.199457259158752	1984574121
Both Sexes	oar3_OAR12_71012001	12	71012001	G	A	0.276990960720145	0.137723353082788	4.04497663893988	0.0443029918968751	0.17749234089614	0.157800625838176	0.303680981595092	1596918075
Both Sexes	oar3_OAR21_7427906	21	7427906	A	G	-0.475490668885585	0.236419963146573	4.0449737423872	0.0443030679257154	0.177492496081387	0.157803003642797	0.0832210242587601	2162811846
Both Sexes	oar3_OAR21_7464808	21	7464808	A	C	-0.475490668885585	0.236419963146573	4.0449737423872	0.0443030679257154	0.177492496081387	0.157805381447417	0.0832210242587601	2162848748
Both Sexes	oar3_OAR9_32213382	9	32213382	G	A	-0.265916219424675	0.132217257323038	4.04495195328324	0.04430363985146	0.177493663455983	0.157807759252038	0.412002697235334	1314936061
Both Sexes	oar3_OAR17_53252643	17	53252643	A	G	-0.289795764331292	0.14409453615239	4.04472538180394	0.0443095874157829	0.17750580279099	0.157810137056658	0.278378378378378	1956522681
Both Sexes	oar3_OAR3_175054310	3	175054310	A	G	0.375881546031302	0.186900550565167	4.04464908006765	0.0443115905467361	0.177509891130846	0.157812514861279	0.147882513661202	699632017
Both Sexes	oar3_OAR8_54085555	8	54085555	G	A	0.476260404727703	0.23681393031564	4.04458961122239	0.0443131518339839	0.177513077619287	0.157814892665899	0.0819285232636548	1246235834
Both Sexes	oar3_OAR8_54087695	8	54087695	A	G	0.476260404727703	0.23681393031564	4.04458961122239	0.0443131518339839	0.177513077619287	0.15781727047052	0.0819285232636548	1246237974
Both Sexes	oar3_OAR8_54129313	8	54129313	G	A	0.476260404727703	0.23681393031564	4.04458961122239	0.0443131518339839	0.177513077619287	0.157819648275141	0.0819285232636548	1246279592
Both Sexes	oar3_OAR1_73967562	1	73967562	A	G	0.352289242912044	0.175177364050937	4.0442946637203	0.0443208962027436	0.177528882614848	0.157822026079761	0.163258350374915	74029470
Both Sexes	oar3_OAR17_30198005	17	30198005	G	A	-0.317646369815543	0.15795779587345	4.04394893426751	0.0443299757551834	0.177547410869314	0.157824403884382	0.216453135536076	1933468043
Both Sexes	oar3_OAR17_30198413	17	30198413	A	G	-0.317646369815543	0.15795779587345	4.04394893426751	0.0443299757551834	0.177547410869314	0.157826781689002	0.216453135536076	1933468451
Both Sexes	oar3_OAR7_13251198	7	13251198	A	C	-0.375178542556224	0.186569100960063	4.04386404767225	0.0443322053476642	0.17755196043377	0.157829159493623	0.136486486486486	1105324611
Both Sexes	OAR1_85928070.1	1	80650928	A	G	0.444436394740906	0.221012662342744	4.04375578734104	0.0443350490352646	0.177557762927405	0.157831537298243	0.0919811320754717	80712836
Both Sexes	oar3_OAR1_80067000	1	80067000	A	G	-0.34079875845989	0.169475082322319	4.04375002614106	0.0443352003708023	0.177558071720015	0.157833915102864	0.182344921608725	80128908
Both Sexes	oar3_OAR3_26057245	3	26057245	G	A	-0.281662878034611	0.140068083361588	4.04371792571432	0.0443360435966437	0.177559792271286	0.157836292907484	0.295932203389831	550634952
Both Sexes	oar3_OAR1_273622338	1	273622338	C	A	-0.281840888155869	0.140157344510081	4.04367531097053	0.0443371630425208	0.177562076409331	0.157838670712105	0.293388429752066	273684246
Both Sexes	oar3_OAR1_273637109	1	273637109	A	C	-0.281840888155869	0.140157344510081	4.04367531097053	0.0443371630425208	0.177562076409331	0.157841048516726	0.293388429752066	273699017
Both Sexes	oar3_OAR1_273643108	1	273643108	G	A	-0.281840888155869	0.140157344510081	4.04367531097053	0.0443371630425208	0.177562076409331	0.157843426321346	0.293388429752066	273705016
Both Sexes	oar3_OAR4_104822866	4	104822866	A	G	-0.526897698400683	0.262022459081162	4.04366870212219	0.0443373366528941	0.177562430644745	0.157845804125967	0.0616576819407008	853630638
Both Sexes	oar3_OAR4_104889911	4	104889911	G	A	-0.526897698400683	0.262022459081162	4.04366870212219	0.0443373366528941	0.177562430644745	0.157848181930587	0.0616576819407008	853697683
Both Sexes	oar3_OAR7_37963875	7	37963875	A	G	-0.273752761290334	0.136135917258987	4.043631520384	0.0443383134075822	0.177564423607543	0.157850559735208	0.31722972972973	1130037288
Both Sexes	oar3_OAR2_142221462	2	142221462	A	G	0.265499232547471	0.132033630793017	4.04349963153092	0.0443417782764577	0.177571493135029	0.157852937539828	0.454514596062458	417846781
Both Sexes	oar3_OAR16_59776303	16	59776303	A	G	0.273770746885334	0.136148286469947	4.04342807288051	0.0443436583221535	0.177575328969259	0.157855315344449	0.31726230613621	1891347765
Both Sexes	OAR17_41514180.1	17	38417529	A	G	0.270939263211269	0.134743380025074	4.04323529882476	0.0443487234527353	0.17758566291731	0.157857693149069	0.382333108563722	1941687567
Both Sexes	oar3_OAR3_114632676	3	114632676	A	C	0.263690710890931	0.131138635399752	4.04322902023664	0.0443488884326264	0.1775859995023	0.15786007095369	0.490859851049425	639210383
Both Sexes	oar3_OAR3_114632691	3	114632691	G	A	0.263690710890931	0.131138635399752	4.04322902023664	0.0443488884326264	0.1775859995023	0.15786244875831	0.490859851049425	639210398
Both Sexes	oar3_OAR3_114641948	3	114641948	C	A	0.263690710890931	0.131138635399752	4.04322902023664	0.0443488884326264	0.1775859995023	0.157864826562931	0.490859851049425	639219655
Both Sexes	oar3_OAR3_114645946	3	114645946	G	A	0.263690710890931	0.131138635399752	4.04322902023664	0.0443488884326264	0.1775859995023	0.157867204367552	0.490859851049425	639223653
Both Sexes	oar3_OAR1_200932566	1	200932566	A	G	0.338074693947175	0.168131422008565	4.04322169429431	0.0443490809342323	0.177586392235192	0.157869582172172	0.183783783783784	200994474
Both Sexes	oar3_OAR1_200954169	1	200954169	A	C	0.338074693947175	0.168131422008565	4.04322169429431	0.0443490809342323	0.177586392235192	0.157871959976793	0.183783783783784	201016077
Both Sexes	oar3_OAR16_51888679	16	51888679	G	A	0.377386274154751	0.187682085170386	4.04321244395013	0.0443493240040288	0.177586888133842	0.157874337781413	0.138477088948787	1883460141
Both Sexes	oar3_OAR16_51911370	16	51911370	G	A	0.377386274154751	0.187682085170386	4.04321244395013	0.0443493240040288	0.177586888133842	0.157876715586034	0.138477088948787	1883482832
Both Sexes	oar3_OAR16_51912611	16	51912611	G	A	0.377386274154751	0.187682085170386	4.04321244395013	0.0443493240040288	0.177586888133842	0.157879093390654	0.138477088948787	1883484073
Both Sexes	oar3_OAR1_112616194	1	112616194	A	C	-0.271660253118656	0.135103704407361	4.04312983477167	0.0443514947742195	0.17759131677292	0.157881471195275	0.412758620689655	112678102
Both Sexes	oar3_OAR1_112616252	1	112616252	C	A	-0.271660253118656	0.135103704407361	4.04312983477167	0.0443514947742195	0.17759131677292	0.157883848999895	0.412758620689655	112678160
Both Sexes	oar3_OAR11_20009692	11	20009692	A	G	-0.256802601940196	0.127715651343788	4.04306379654919	0.0443532301800491	0.177594857142555	0.157886226804516	0.435560053981107	1483686275
Both Sexes	OAR2_165927984.1	2	156555652	G	A	0.408411394853813	0.203116313173598	4.0430218769439	0.0443543318144314	0.177597104533287	0.157888604609137	0.115566037735849	432180971
Both Sexes	oar3_OAR2_238848755	2	238848755	A	C	0.589936388153719	0.293401672104454	4.04282740248102	0.0443594429204891	0.177607531113019	0.157890982413757	0.0505390835579515	514474074
Both Sexes	oar3_OAR2_238854896	2	238854896	A	G	0.589936388153719	0.293401672104454	4.04282740248102	0.0443594429204891	0.177607531113019	0.157893360218378	0.0505390835579515	514480215
Both Sexes	oar3_OAR2_238903276	2	238903276	G	A	0.589936388153719	0.293401672104454	4.04282740248102	0.0443594429204891	0.177607531113019	0.157895738022998	0.0505390835579515	514528595
Both Sexes	oar3_OAR1_138692680	1	138692680	G	A	-0.39605127075228	0.196974450182664	4.04280718033088	0.0443599744271588	0.177608615346625	0.157898115827619	0.112612612612613	138754588
Both Sexes	s53463.1	19	43044933	A	G	-0.409415732385896	0.203628047100768	4.04253567988177	0.0443671110286921	0.177623172892247	0.157900493632239	0.111185983827493	2086991683
Both Sexes	oar3_OAR15_3328893	15	3328893	C	A	0.261510488344698	0.130067249096048	4.04242818496491	0.0443699369505725	0.177628937028175	0.15790287143686	0.441216216216216	1754013191
Both Sexes	oar3_OAR11_17066492	11	17066492	A	C	-0.358034505951571	0.178078562533788	4.04228086517827	0.0443738101317738	0.17763683702012	0.15790524924148	0.158338960162053	1480743075
Both Sexes	OAR1_130963825.1	1	120799550	A	G	-0.259065145414709	0.128854411299633	4.04221483668555	0.044375546200892	0.177640377915498	0.157907627046101	0.471361185983827	120861458
Both Sexes	oar3_OAR12_70535393	12	70535393	G	A	1.18872830868332	0.591274524199191	4.04191220492273	0.0443835041299959	0.177656608124651	0.157910004850721	0.0134770889487871	1596441467
Both Sexes	oar3_OAR22_36259874	22	36259874	A	G	-0.275189625112608	0.136880659118119	4.04184763193002	0.0443852023197047	0.17766007141028	0.157912382655342	0.321308159136885	2241683341
Both Sexes	oar3_OAR3_126798981	3	126798981	G	A	0.373395391058626	0.185729949165941	4.04179261729837	0.0443866491903177	0.177663022107553	0.157914760459963	0.139527027027027	651376688
Both Sexes	oar3_OAR3_126803495	3	126803495	A	C	0.373395391058626	0.185729949165941	4.04179261729837	0.0443866491903177	0.177663022107553	0.157917138264583	0.139527027027027	651381202
Both Sexes	oar3_OAR3_126911488	3	126911488	A	G	0.373395391058626	0.185729949165941	4.04179261729837	0.0443866491903177	0.177663022107553	0.157919516069204	0.139527027027027	651489195
Both Sexes	oar3_OAR1_187250228	1	187250228	A	G	-0.29594271729117	0.147207211979335	4.04163545973724	0.0443907826671039	0.177671451529279	0.157921893873824	0.258468834688347	187312136
Both Sexes	oar3_OAR8_48323755	8	48323755	A	G	-0.356454368057967	0.177307653293645	4.04159617910477	0.044391815869249	0.177673558487088	0.157924271678445	0.155067567567568	1240474034
Both Sexes	oar3_OAR8_48341230	8	48341230	A	G	-0.356454368057967	0.177307653293645	4.04159617910477	0.044391815869249	0.177673558487088	0.157926649483065	0.155067567567568	1240491509
Both Sexes	oar3_OAR8_48342190	8	48342190	A	G	-0.356454368057967	0.177307653293645	4.04159617910477	0.044391815869249	0.177673558487088	0.157929027287686	0.155067567567568	1240492469
Both Sexes	oar3_OAR8_48358029	8	48358029	C	A	-0.356454368057967	0.177307653293645	4.04159617910477	0.044391815869249	0.177673558487088	0.157931405092306	0.155067567567568	1240508308
Both Sexes	oar3_OAR8_48358197	8	48358197	A	G	-0.356454368057967	0.177307653293645	4.04159617910477	0.044391815869249	0.177673558487088	0.157933782896927	0.155067567567568	1240508476
Both Sexes	oar3_OAR8_48380164	8	48380164	A	G	-0.356454368057967	0.177307653293645	4.04159617910477	0.044391815869249	0.177673558487088	0.157936160701548	0.155067567567568	1240530443
Both Sexes	oar3_OAR8_48380520	8	48380520	A	G	-0.356454368057967	0.177307653293645	4.04159617910477	0.044391815869249	0.177673558487088	0.157938538506168	0.155067567567568	1240530799
Both Sexes	oar3_OAR8_48400634	8	48400634	G	A	-0.356454368057967	0.177307653293645	4.04159617910477	0.044391815869249	0.177673558487088	0.157940916310789	0.155067567567568	1240550913
Both Sexes	oar3_OAR8_48401396	8	48401396	G	A	-0.356454368057967	0.177307653293645	4.04159617910477	0.044391815869249	0.177673558487088	0.157943294115409	0.155067567567568	1240551675
Both Sexes	oar3_OAR8_48408404	8	48408404	A	G	-0.356454368057967	0.177307653293645	4.04159617910477	0.044391815869249	0.177673558487088	0.15794567192003	0.155067567567568	1240558683
Both Sexes	oar3_OAR8_48409777	8	48409777	G	A	-0.356454368057967	0.177307653293645	4.04159617910477	0.044391815869249	0.177673558487088	0.15794804972465	0.155067567567568	1240560056
Both Sexes	oar3_OAR8_48412093	8	48412093	A	G	-0.356454368057967	0.177307653293645	4.04159617910477	0.044391815869249	0.177673558487088	0.157950427529271	0.155067567567568	1240562372
Both Sexes	oar3_OAR8_48420400	8	48420400	G	A	-0.356454368057967	0.177307653293645	4.04159617910477	0.044391815869249	0.177673558487088	0.157952805333891	0.155067567567568	1240570679
Both Sexes	oar3_OAR8_48422306	8	48422306	A	G	-0.356454368057967	0.177307653293645	4.04159617910477	0.044391815869249	0.177673558487088	0.157955183138512	0.155067567567568	1240572585
Both Sexes	oar3_OAR8_48424147	8	48424147	A	C	-0.356454368057967	0.177307653293645	4.04159617910477	0.044391815869249	0.177673558487088	0.157957560943132	0.155067567567568	1240574426
Both Sexes	oar3_OAR20_10816761	20	10816761	A	C	-0.719720604311649	0.358004613533456	4.04157483919927	0.044392377185388	0.177674703141658	0.157959938747753	0.033355795148248	2115084271
Both Sexes	oar3_OAR20_10828023	20	10828023	G	A	-0.719720604311649	0.358004613533456	4.04157483919927	0.044392377185388	0.177674703141658	0.157962316552374	0.033355795148248	2115095533
Both Sexes	oar3_OAR20_10833127	20	10833127	A	G	-0.719720604311649	0.358004613533456	4.04157483919927	0.044392377185388	0.177674703141658	0.157964694356994	0.033355795148248	2115100637
Both Sexes	oar3_OAR20_10835632	20	10835632	A	G	-0.719720604311649	0.358004613533456	4.04157483919927	0.044392377185388	0.177674703141658	0.157967072161615	0.033355795148248	2115103142
Both Sexes	OAR20_11080141.1	20	10841349	G	A	-0.719720604311649	0.358004613533456	4.04157483919927	0.044392377185388	0.177674703141658	0.157969449966235	0.033355795148248	2115108859
Both Sexes	OAR12_49162826.1	12	44265884	A	G	0.282503963429341	0.140524755589403	4.04150772421651	0.0443941425991217	0.177678303188332	0.157971827770856	0.318396226415094	1570171958
Both Sexes	oar3_OAR4_1445079	4	1445079	A	G	-0.442742410507778	0.220234446160451	4.04139925804966	0.0443969958837117	0.177684121489915	0.157974205575476	0.101483479433581	750252851
Both Sexes	OAR1_49032119.1	1	47300571	G	A	-0.277060204235109	0.137822607699145	4.04117236470897	0.0444029651089818	0.177696293128952	0.157976583380097	0.296832884097035	47362479
Both Sexes	oar3_OAR3_211318121	3	211318121	A	G	-0.412183484226506	0.205039316792254	4.04116776355313	0.0444030861672666	0.177696539966814	0.157978961184717	0.112162162162162	735895828
Both Sexes	oar3_OAR12_40332864	12	40332864	A	G	-0.256542020468658	0.127617240813347	4.04108811706474	0.0444051817538809	0.177700812818733	0.157981338989338	0.453008789722786	1566238938
Both Sexes	oar3_OAR1_186726765	1	186726765	A	G	-0.295347961820133	0.146923756884733	4.04095399917279	0.0444087107782261	0.177708008204877	0.157983716793959	0.271117166212534	186788673
Both Sexes	oar3_OAR1_186728102	1	186728102	A	G	-0.295347961820133	0.146923756884733	4.04095399917279	0.0444087107782261	0.177708008204877	0.157986094598579	0.271117166212534	186790010
Both Sexes	oar3_OAR1_186745002	1	186745002	G	A	-0.295347961820133	0.146923756884733	4.04095399917279	0.0444087107782261	0.177708008204877	0.1579884724032	0.271117166212534	186806910
Both Sexes	oar3_OAR11_58952610	11	58952610	G	A	-0.266204807451292	0.132426417539412	4.04094116713134	0.0444090484413175	0.177708696657822	0.15799085020782	0.497256515775034	1522629193
Both Sexes	oar3_OAR1_3078772	1	3078772	A	G	0.545585092030223	0.27140754218258	4.04092849261534	0.0444093819619286	0.177709376662378	0.157993228012441	0.0589031821259309	3140680
Both Sexes	oar3_OAR6_70438500	6	70438500	G	A	1.05154450390998	0.523110314633767	4.04081296217369	0.0444124221824871	0.177715575161934	0.157995605817061	0.0144878706199461	1045509716
Both Sexes	oar3_OAR6_70670416	6	70670416	G	A	1.05154450390998	0.523110314633767	4.04081296217369	0.0444124221824871	0.177715575161934	0.157997983621682	0.0144878706199461	1045741632
Both Sexes	oar3_OAR6_70780952	6	70780952	A	C	1.05154450390998	0.523110314633767	4.04081296217369	0.0444124221824871	0.177715575161934	0.158000361426302	0.0144878706199461	1045852168
Both Sexes	oar3_OAR6_70797065	6	70797065	A	G	1.05154450390998	0.523110314633767	4.04081296217369	0.0444124221824871	0.177715575161934	0.158002739230923	0.0144878706199461	1045868281
Both Sexes	oar3_OAR6_70801837	6	70801837	G	A	1.05154450390998	0.523110314633767	4.04081296217369	0.0444124221824871	0.177715575161934	0.158005117035543	0.0144878706199461	1045873053
Both Sexes	oar3_OAR25_15463262	25	15463262	A	G	-0.407364595101096	0.202653340093665	4.04072253373688	0.0444148019886069	0.177720427049759	0.158007494840164	0.113881401617251	2375923239
Both Sexes	oar3_OAR25_15496892	25	15496892	G	A	-0.407364595101096	0.202653340093665	4.04072253373688	0.0444148019886069	0.177720427049759	0.158009872644785	0.113881401617251	2375956869
Both Sexes	s51235.1	10	85120520	G	A	-0.26772078943138	0.133184255394178	4.0407168613071	0.0444149512744748	0.177720731405942	0.158012250449405	0.459204315576534	1462536044
Both Sexes	oar3_OAR2_158127256	2	158127256	A	G	-0.262255801671113	0.130465894415641	4.04069636682833	0.0444154906484545	0.177721831049309	0.158014628254026	0.437245590230665	433752575
Both Sexes	oar3_OAR2_158134296	2	158134296	G	A	-0.262255801671113	0.130465894415641	4.04069636682833	0.0444154906484545	0.177721831049309	0.158017006058646	0.437245590230665	433759615
Both Sexes	oar3_OAR12_68549751	12	68549751	G	A	-0.254697288961828	0.126706895147336	4.04062127855678	0.044417466881547	0.17772586002199	0.158019383863267	0.491902834008097	1594455825
Both Sexes	OAR1_280355916.1	1	259083296	A	G	-0.346906829985594	0.172579853635176	4.04059673140969	0.0444181129530418	0.177727177158478	0.158021761667887	0.174865229110512	259145204
Both Sexes	oar3_OAR18_31457394	18	31457394	G	A	-0.340293004302449	0.169290472276454	4.04055487128707	0.0444192147182287	0.177729423290491	0.158024139472508	0.183288409703504	2006895596
Both Sexes	oar3_OAR22_33920938	22	33920938	A	G	0.27168942209445	0.135162438940702	4.04048427041127	0.0444210730098562	0.17773321166915	0.158026517277128	0.364189189189189	2239344405
Both Sexes	s70081.1	1	102627977	C	A	0.35671765344	0.177465933306643	4.04035206653101	0.0444245529794781	0.177740305859609	0.158028895081749	0.153638814016173	102689885
Both Sexes	oar3_OAR11_11853964	11	11853964	G	A	0.395491002281488	0.196755890282723	4.04033829121648	0.0444249156001403	0.177741045075363	0.15803127288637	0.120782726045884	1475530547
Both Sexes	oar3_OAR20_6596428	20	6596428	G	A	0.262149515339467	0.130423452507681	4.04004993793251	0.044432506912253	0.177756519605046	0.15803365069099	0.415087956698241	2110863938
Both Sexes	OAR8_91499701.1	8	84833228	A	C	-0.287245874340848	0.142909958642985	4.04001160232739	0.0444335162546525	0.177758577009164	0.158036028495611	0.287592717464599	1276983507
Both Sexes	oar3_OAR12_16559907	12	16559907	C	A	0.307297300022841	0.152887945624924	4.03990356998372	0.0444363607800617	0.177764375061854	0.158038406300231	0.237516869095816	1542465981
Both Sexes	oar3_OAR12_39873007	12	39873007	G	A	0.379783525572728	0.188952855841999	4.03985077251066	0.0444377510237789	0.177767208760547	0.158040784104852	0.130566801619433	1565779081
Both Sexes	oar3_OAR1_198268571	1	198268571	A	C	-0.418098183271784	0.208017393475484	4.03977577396434	0.0444397259367373	0.177771234105012	0.158043161909472	0.109533468559838	198330479
Both Sexes	OAR12_21521445.1	12	18633880	A	G	-0.255467012712385	0.127103404074644	4.03975749479507	0.0444402072903133	0.177772215206015	0.158045539714093	0.472371967654987	1544539954
Both Sexes	oar3_OAR10_31676163	10	31676163	G	A	0.462308927495832	0.230019216121037	4.03958100973511	0.0444448550329987	0.177781688040588	0.158047917518713	0.08	1409091687
Both Sexes	oar3_OAR10_31693407	10	31693407	G	A	0.462308927495832	0.230019216121037	4.03958100973511	0.0444448550329987	0.177781688040588	0.158050295323334	0.08	1409108931
Both Sexes	OAR1_198064156.1	1	183513051	A	C	-0.500083700755138	0.248817587654149	4.03945941662972	0.0444480574910832	0.177788214888871	0.158052673127954	0.0764824797843666	183574959
Both Sexes	oar3_OAR3_114324026	3	114324026	G	A	-0.262293122961251	0.130505414733845	4.03939892672401	0.0444496507342883	0.177791461955921	0.158055050932575	0.447261663286004	638901733
Both Sexes	oar3_OAR3_114354582	3	114354582	G	A	-0.262293122961251	0.130505414733845	4.03939892672401	0.0444496507342883	0.177791461955921	0.158057428737196	0.447261663286004	638932289
Both Sexes	oar3_OAR25_30518529	25	30518529	G	A	-0.425599273931902	0.21176049822888	4.03935345246027	0.0444508485201894	0.177793903036109	0.158059806541816	0.0951417004048583	2390978506
Both Sexes	oar3_OAR19_7769351	19	7769351	A	G	-0.260741274864849	0.129734613778106	4.03931612007149	0.0444518318756116	0.177795907085483	0.158062184346437	0.455773126266036	2051716101
Both Sexes	oar3_OAR1_45608215	1	45608215	A	G	0.266967406155644	0.13283329852081	4.03926707436858	0.0444531238009027	0.177798539959863	0.158064562151057	0.380647336480108	45670123
Both Sexes	oar3_OAR1_261560058	1	261560058	G	A	0.278654577213733	0.138649819457783	4.0391850071042	0.0444552856439167	0.177802945600368	0.158066939955678	0.341488628532047	261621966
Both Sexes	oar3_OAR2_79043444	2	79043444	C	A	1.1728283360993	0.583563950385773	4.03916867197243	0.0444557159625657	0.177803822538973	0.158069317760298	0.0135043889264011	354668763
Both Sexes	oar3_OAR17_30277546	17	30277546	G	A	-0.316585989905899	0.157524357338142	4.03913111116938	0.0444567054486592	0.177805838979865	0.158071695564919	0.218623481781377	1933547584
Both Sexes	oar3_OAR2_137378890	2	137378890	A	C	0.286469081598894	0.142542671377004	4.03892440086672	0.0444621513533551	0.177816936635373	0.158074073369539	0.276494565217391	413004209
Both Sexes	oar3_OAR3_29226785	3	29226785	A	G	0.467235460253112	0.232490658265094	4.03887653080673	0.0444634126184287	0.1778195067492	0.15807645117416	0.0819727891156463	553804492
Both Sexes	oar3_OAR5_9541921	5	9541921	A	G	0.329864006329499	0.164136892817556	4.03884738727216	0.0444641805014279	0.177821071468496	0.158078828978781	0.18733153638814	877557272
Both Sexes	oar3_OAR19_24243947	19	24243947	A	G	-0.37672007378809	0.187453176961188	4.03879597235122	0.0444655352319456	0.17782383197952	0.158081206783401	0.136916835699797	2068190697
Both Sexes	oar3_OAR2_78995732	2	78995732	A	G	1.17276914220311	0.583561798033602	4.0387907523609	0.0444656727757751	0.177824112248026	0.158083584588022	0.0135135135135135	354621051
Both Sexes	oar3_OAR1_274972185	1	274972185	G	A	-0.323117032730157	0.160782217706055	4.03871934380568	0.0444675543962908	0.177827946323405	0.158085962392642	0.217886740331492	275034093
Both Sexes	oar3_OAR26_13365614	26	13365614	G	A	-0.264464029382218	0.131597946908623	4.03863861625601	0.0444696816739136	0.177832280870113	0.158088340197263	0.452059419311276	2419149897
Both Sexes	oar3_OAR19_11332466	19	11332466	C	A	0.318953865887064	0.158713211237116	4.03858830401318	0.0444710075221931	0.177834982373483	0.158090718001883	0.205327039784221	2055279216
Both Sexes	oar3_OAR9_91041703	9	91041703	G	A	-0.258115141116706	0.128441208154519	4.03848243470308	0.0444737975683664	0.177840667154514	0.158093095806504	0.450169491525424	1373764382
Both Sexes	oar3_OAR7_62163901	7	62163901	G	A	-0.295624954142604	0.147107175483513	4.038447743187	0.0444747118576455	0.17784253000319	0.158095473611124	0.239702903443619	1154237314
Both Sexes	oar3_OAR1_38424572	1	38424572	A	G	0.270115507905257	0.134415711087413	4.03830363184421	0.0444785101005311	0.17785026866731	0.158097851415745	0.354564032697548	38486480
Both Sexes	oar3_OAR19_11232267	19	11232267	A	G	0.261408395814174	0.13008367150311	4.03825269796617	0.0444798526111601	0.177853003868905	0.158100229220365	0.491886409736308	2055179017
Both Sexes	oar3_OAR4_53569823	4	53569823	C	A	-0.432839190509414	0.215394230511135	4.03817392208407	0.0444819290628634	0.177857234310374	0.158102607024986	0.0983772819472617	802377595
Both Sexes	OAR2_140817863.1	2	132341140	A	G	0.264228590846555	0.131489671926895	4.03809315703431	0.044484058052933	0.177861571695218	0.158104984829607	0.387803234501348	407966459
Both Sexes	oar3_OAR3_124218896	3	124218896	A	C	0.365403814524869	0.181842105527339	4.03791572595133	0.0444887355642813	0.177871100835957	0.158107362634227	0.143243243243243	648796603
Both Sexes	oar3_OAR23_3437445	23	3437445	A	G	0.308249479077096	0.153401829386684	4.03778904182844	0.0444920755801588	0.177877904913402	0.158109740438848	0.236486486486486	2259659354
Both Sexes	oar3_OAR2_156319712	2	156319712	G	A	0.3680172319905	0.183148055853578	4.03767801520766	0.044495003004403	0.177883868289165	0.158112118243468	0.147336480107889	431945031
Both Sexes	DU425376_119.1	5	40614409	G	A	0.469104527138158	0.233456718312672	4.03762978607067	0.0444962747188571	0.177886458807084	0.158114496048089	0.0842318059299191	908629760
Both Sexes	oar3_OAR12_3937035	12	3937035	A	C	0.309176260315102	0.153866579336728	4.03760362594553	0.0444969645296909	0.177887863956666	0.158116873852709	0.226504394861393	1529843109
Both Sexes	oar3_OAR21_23434571	21	23434571	C	A	0.309866008691071	0.154210343329521	4.03757746820795	0.0444976542888236	0.177889268990817	0.15811925165733	0.221173297370196	2178818511
Both Sexes	oar3_OAR7_73223755	7	73223755	A	C	0.254089110334307	0.126453651805563	4.03747042270968	0.044500477112383	0.17789501895572	0.15812162946195	0.441096817874069	1165297168
Both Sexes	oar3_OAR9_93243072	9	93243072	C	A	0.420539757601835	0.209294495248353	4.0373695967876	0.044503136096157	0.177900435031406	0.158124007266571	0.102762803234501	1375965751
Both Sexes	oar3_OAR9_93243946	9	93243946	G	A	0.420539757601835	0.209294495248353	4.0373695967876	0.044503136096157	0.177900435031406	0.158126385071192	0.102762803234501	1375966625
Both Sexes	oar3_OAR9_93252876	9	93252876	G	A	0.420539757601835	0.209294495248353	4.0373695967876	0.044503136096157	0.177900435031406	0.158128762875812	0.102762803234501	1375975555
Both Sexes	oar3_OAR9_93253046	9	93253046	G	A	0.420539757601835	0.209294495248353	4.0373695967876	0.044503136096157	0.177900435031406	0.158131140680433	0.102762803234501	1375975725
Both Sexes	oar3_OAR9_93254914	9	93254914	G	A	0.420539757601835	0.209294495248353	4.0373695967876	0.044503136096157	0.177900435031406	0.158133518485053	0.102762803234501	1375977593
Both Sexes	oar3_OAR9_93272158	9	93272158	C	A	0.420539757601835	0.209294495248353	4.0373695967876	0.044503136096157	0.177900435031406	0.158135896289674	0.102762803234501	1375994837
Both Sexes	oar3_OAR9_93277820	9	93277820	A	C	0.420539757601835	0.209294495248353	4.0373695967876	0.044503136096157	0.177900435031406	0.158138274094294	0.102762803234501	1376000499
Both Sexes	oar3_OAR9_93288790	9	93288790	A	G	0.420539757601835	0.209294495248353	4.0373695967876	0.044503136096157	0.177900435031406	0.158140651898915	0.102762803234501	1376011469
Both Sexes	oar3_OAR9_93294929	9	93294929	G	A	0.420539757601835	0.209294495248353	4.0373695967876	0.044503136096157	0.177900435031406	0.158143029703535	0.102762803234501	1376017608
Both Sexes	oar3_OAR9_93442362	9	93442362	A	G	0.420539757601835	0.209294495248353	4.0373695967876	0.044503136096157	0.177900435031406	0.158145407508156	0.102762803234501	1376165041
Both Sexes	oar3_OAR1_103606803	1	103606803	G	A	-0.253998989423965	0.126410459802392	4.03736445694175	0.0445032716487824	0.177900711134096	0.158147785312776	0.445733788395904	103668711
Both Sexes	oar3_OAR3_192542840	3	192542840	G	A	0.274764750901347	0.136745364085846	4.03735381237513	0.0445035523782238	0.177901282941433	0.158150163117397	0.30242214532872	717120547
Both Sexes	oar3_OAR3_192544544	3	192544544	A	G	0.274764750901347	0.136745364085846	4.03735381237513	0.0445035523782238	0.177901282941433	0.158152540922018	0.30242214532872	717122251
Both Sexes	oar3_OAR4_112304298	4	112304298	G	A	-1.00180918524028	0.498589090665919	4.03723914091348	0.0445065767299822	0.177907443024581	0.158154918726638	0.0158569500674764	861112070
Both Sexes	oar3_OAR4_112321604	4	112321604	G	A	-1.00180918524028	0.498589090665919	4.03723914091348	0.0445065767299822	0.177907443024581	0.158157296531259	0.0158569500674764	861129376
Both Sexes	oar3_OAR4_112705427	4	112705427	G	C	-1.00180918524028	0.498589090665919	4.03723914091348	0.0445065767299822	0.177907443024581	0.158159674335879	0.0158569500674764	861513199
Both Sexes	oar3_OAR4_112705757	4	112705757	G	A	-1.00180918524028	0.498589090665919	4.03723914091348	0.0445065767299822	0.177907443024581	0.1581620521405	0.0158569500674764	861513529
Both Sexes	oar3_OAR4_112705816	4	112705816	G	A	-1.00180918524028	0.498589090665919	4.03723914091348	0.0445065767299822	0.177907443024581	0.15816442994512	0.0158569500674764	861513588
Both Sexes	oar3_OAR4_112705846	4	112705846	A	G	-1.00180918524028	0.498589090665919	4.03723914091348	0.0445065767299822	0.177907443024581	0.158166807749741	0.0158569500674764	861513618
Both Sexes	oar3_OAR4_112802854	4	112802854	A	G	-1.00180918524028	0.498589090665919	4.03723914091348	0.0445065767299822	0.177907443024581	0.158169185554361	0.0158569500674764	861610626
Both Sexes	oar3_OAR4_112812936	4	112812936	G	A	-1.00180918524028	0.498589090665919	4.03723914091348	0.0445065767299822	0.177907443024581	0.158171563358982	0.0158569500674764	861620708
Both Sexes	OAR16_29012867.1	16	26754424	A	G	0.422605241313663	0.210326360185526	4.03721934609097	0.0445070988216728	0.177908506415672	0.158173941163603	0.105192178017532	1858325886
Both Sexes	OAR16_29235823.1	16	26962182	A	G	0.422605241313663	0.210326360185526	4.03721934609097	0.0445070988216728	0.177908506415672	0.158176318968223	0.105192178017532	1858533644
Both Sexes	oar3_OAR15_37675203	15	37675203	C	A	0.257761726134943	0.128288019570904	4.03705495307812	0.0445114349634709	0.177917338001717	0.158178696772844	0.476673427991886	1788359501
Both Sexes	oar3_OAR10_64808776	10	64808776	A	G	0.38096467171674	0.18960627103064	4.03704893203939	0.0445115937869212	0.177917661475935	0.158181074577464	0.130053908355795	1442224300
Both Sexes	oar3_OAR5_55687486	5	55687486	A	G	0.290242681883575	0.144454574555691	4.03701123080658	0.0445125882866773	0.177919686951986	0.158183452382085	0.284459459459459	923702837
Both Sexes	oar3_OAR6_61820797	6	61820797	A	G	0.385205875451949	0.191718767506662	4.03697954217641	0.0445134242014401	0.177921389425169	0.158185830186705	0.134861766689144	1036892013
Both Sexes	OAR6_17586417.1	6	14799807	G	A	0.436879979801356	0.217438432193174	4.03693420223297	0.0445146202531008	0.177923825348526	0.158188207991326	0.0983827493261455	989871023
Both Sexes	oar3_OAR4_22407311	4	22407311	G	A	0.279586627702253	0.13915252421637	4.0369243771143	0.044514879440714	0.177924353215665	0.158190585795946	0.34885290148448	771215083
Both Sexes	oar3_OAR4_22415561	4	22415561	A	G	0.279586627702253	0.13915252421637	4.0369243771143	0.044514879440714	0.177924353215665	0.158192963600567	0.34885290148448	771223333
Both Sexes	oar3_OAR12_68999780	12	68999780	C	A	-0.266394652384647	0.132587300214042	4.03689218036518	0.0445157288053085	0.177926083040097	0.158195341405187	0.3917004048583	1594905854
Both Sexes	oar3_OAR12_69023457	12	69023457	G	A	-0.266394652384647	0.132587300214042	4.03689218036518	0.0445157288053085	0.177926083040097	0.158197719209808	0.3917004048583	1594929531
Both Sexes	oar3_OAR2_8399168	2	8399168	A	C	-0.289012423172619	0.143844751526115	4.03687202443709	0.0445162605363599	0.177927165961075	0.158200097014429	0.270663956639566	284024487
Both Sexes	oar3_OAR2_8399195	2	8399195	A	G	-0.289012423172619	0.143844751526115	4.03687202443709	0.0445162605363599	0.177927165961075	0.158202474819049	0.270663956639566	284024514
Both Sexes	oar3_OAR20_36539456	20	36539456	G	A	-0.340231881106047	0.169339555242036	4.03676235428465	0.0445191538482841	0.177933058361371	0.15820485262367	0.178691840863115	2140806966
Both Sexes	oar3_OAR20_36541266	20	36541266	G	A	-0.340231881106047	0.169339555242036	4.03676235428465	0.0445191538482841	0.177933058361371	0.15820723042829	0.178691840863115	2140808776
Both Sexes	oar3_OAR20_36549191	20	36549191	A	G	-0.340231881106047	0.169339555242036	4.03676235428465	0.0445191538482841	0.177933058361371	0.158209608232911	0.178691840863115	2140816701
Both Sexes	OAR1_14315581.1	1	14454422	A	G	0.260080740786473	0.129449186965588	4.03661874647532	0.0445229428009402	0.177940774517877	0.158211986037531	0.493931220498989	14516330
Both Sexes	oar3_OAR9_43361509	9	43361509	A	G	-0.28535151219064	0.142027370772983	4.03660507563477	0.0445233035104946	0.177941509082648	0.158214363842152	0.262001352265044	1326084188
Both Sexes	oar3_OAR18_48770610	18	48770610	A	G	-0.257693359219999	0.12826771608388	4.03619119018478	0.0445342254686937	0.177963749729154	0.158216741646772	0.449354180829368	2024208812
Both Sexes	oar3_OAR18_48770676	18	48770676	A	G	-0.257693359219999	0.12826771608388	4.03619119018478	0.0445342254686937	0.177963749729154	0.158219119451393	0.449354180829368	2024208878
Both Sexes	oar3_OAR18_48770836	18	48770836	G	A	-0.257693359219999	0.12826771608388	4.03619119018478	0.0445342254686937	0.177963749729154	0.158221497256014	0.449354180829368	2024209038
Both Sexes	oar3_OAR11_14800757	11	14800757	A	G	-0.813489628525619	0.404918184822061	4.03617025997277	0.0445347778676927	0.177964874525238	0.158223875060634	0.0252865812542144	1478477340
Both Sexes	oar3_OAR11_14825813	11	14825813	A	G	-0.813489628525619	0.404918184822061	4.03617025997277	0.0445347778676927	0.177964874525238	0.158226252865255	0.0252865812542144	1478502396
Both Sexes	oar3_OAR22_17318991	22	17318991	C	A	-0.266545973945621	0.132676252728966	4.03606229081335	0.0445376275499484	0.177970676951731	0.158228630669875	0.385290148448043	2222742458
Both Sexes	oar3_OAR15_33988060	15	33988060	G	A	-0.383109912973855	0.190699238388425	4.03597866558326	0.0445398348430185	0.177975171248629	0.158231008474496	0.125337837837838	1784672358
Both Sexes	oar3_OAR6_12351188	6	12351188	G	A	-0.284550654970379	0.141641692685122	4.03586808783244	0.0445427537263453	0.177981114264485	0.158233386279116	0.297635135135135	987422404
Both Sexes	s08682.1	11	30915168	G	A	0.389020833347567	0.193644504976675	4.03585323433864	0.0445431458243168	0.177981912584932	0.158235764083737	0.128369272237197	1494591751
Both Sexes	oar3_OAR17_47189944	17	47189944	C	A	0.2943957430427	0.146545481538211	4.03569360875472	0.0445473598008566	0.177990492131645	0.158238141888357	0.25354012137559	1950459982
Both Sexes	oar3_OAR17_47192786	17	47192786	A	G	0.2943957430427	0.146545481538211	4.03569360875472	0.0445473598008566	0.177990492131645	0.158240519692978	0.25354012137559	1950462824
Both Sexes	oar3_OAR2_177605110	2	177605110	A	G	-0.261974530064948	0.130406956765015	4.03567904423481	0.0445477443124037	0.177991274968397	0.158242897497598	0.396959459459459	453230429
Both Sexes	oar3_OAR2_177605728	2	177605728	A	C	-0.261974530064948	0.130406956765015	4.03567904423481	0.0445477443124037	0.177991274968397	0.158245275302219	0.396959459459459	453231047
Both Sexes	oar3_OAR2_177606421	2	177606421	A	G	-0.261974530064948	0.130406956765015	4.03567904423481	0.0445477443124037	0.177991274968397	0.15824765310684	0.396959459459459	453231740
Both Sexes	oar3_OAR4_74442471	4	74442471	G	A	0.285924713317532	0.142330465021749	4.03559571384084	0.0445499443490281	0.177995754018083	0.15825003091146	0.30455472467709	823250243
Both Sexes	oar3_OAR4_74443258	4	74443258	G	A	0.285924713317532	0.142330465021749	4.03559571384084	0.0445499443490281	0.177995754018083	0.158252408716081	0.30455472467709	823251030
Both Sexes	oar3_OAR1_224536768	1	224536768	A	G	-0.29874510665457	0.148713493344413	4.03553250536987	0.0445516132155901	0.177999151591304	0.158254786520701	0.261133603238866	224598676
Both Sexes	oar3_OAR1_224545803	1	224545803	G	A	-0.29874510665457	0.148713493344413	4.03553250536987	0.0445516132155901	0.177999151591304	0.158257164325322	0.261133603238866	224607711
Both Sexes	oar3_OAR1_224546637	1	224546637	A	G	-0.29874510665457	0.148713493344413	4.03553250536987	0.0445516132155901	0.177999151591304	0.158259542129942	0.261133603238866	224608545
Both Sexes	oar3_OAR1_224626248	1	224626248	G	A	-0.29874510665457	0.148713493344413	4.03553250536987	0.0445516132155901	0.177999151591304	0.158261919934563	0.261133603238866	224688156
Both Sexes	oar3_OAR5_30284601	5	30284601	G	A	0.277245671802557	0.138011758692867	4.03550016625385	0.0445524670770613	0.178000889908071	0.158264297739183	0.334345479082321	898299952
Both Sexes	oar3_OAR5_30303272	5	30303272	A	G	0.277245671802557	0.138011758692867	4.03550016625385	0.0445524670770613	0.178000889908071	0.158266675543804	0.334345479082321	898318623
Both Sexes	s26614.1	0	0	A	G	0.360995985843294	0.179704033903295	4.03542326414357	0.0445544976207128	0.178005023687536	0.158269053348425	0.152277362338545	0
Both Sexes	oar3_OAR3_26882911	3	26882911	A	G	-0.490641511419786	0.244242057917502	4.03541011215079	0.0445548448991633	0.178005730668021	0.158271431153045	0.0751523358158429	551460618
Both Sexes	oar3_OAR17_54547329	17	54547329	A	G	0.530215000841505	0.263945076199934	4.03530988849582	0.0445574913989893	0.178011118259851	0.158273808957666	0.0633423180592992	1957817367
Both Sexes	oar3_OAR18_50565286	18	50565286	A	C	-0.293620813044672	0.146167050545674	4.03528958646536	0.044558027513345	0.17801220963246	0.158276186762286	0.2705525606469	2026003488
Both Sexes	OAR19_10387023.1	19	10069353	C	A	-0.263292449899102	0.131071199371479	4.03517397780962	0.0445610805127983	0.17801842453349	0.158278564566907	0.43733153638814	2054016103
Both Sexes	oar3_OAR26_35378669	26	35378669	A	G	0.452273759367206	0.225150367885943	4.03512934192505	0.044562259318508	0.178020824140627	0.158280942371527	0.0921052631578947	2441162952
Both Sexes	oar3_OAR3_145004132	3	145004132	A	C	-0.265394893026664	0.132119870525445	4.03504928988163	0.0445643735249903	0.178025127799724	0.158283320176148	0.391891891891892	669581839
Both Sexes	oar3_OAR3_145004196	3	145004196	A	G	-0.265394893026664	0.132119870525445	4.03504928988163	0.0445643735249903	0.178025127799724	0.158285697980768	0.391891891891892	669581903
Both Sexes	oar3_OAR18_59834498	18	59834498	A	G	0.263410687613265	0.131134202516488	4.03491904032405	0.0445678136935834	0.178032130372337	0.158288075785389	0.399392302498312	2035272700
Both Sexes	oar3_OAR1_142592216	1	142592216	A	G	-0.456535613619083	0.227278104545387	4.03491254517146	0.0445679852517333	0.178032479577838	0.158290453590009	0.09375	142654124
Both Sexes	oar3_OAR1_142612769	1	142612769	A	G	-0.456535613619083	0.227278104545387	4.03491254517146	0.0445679852517333	0.178032479577838	0.15829283139463	0.09375	142674677
Both Sexes	OAR6_94252976.1	6	85920829	G	A	-0.268805762627692	0.133820535149714	4.03488930962332	0.0445685989839856	0.178033728820744	0.158295209199251	0.358490566037736	1060992045
Both Sexes	oar3_OAR3_77012472	3	77012472	G	A	-0.28687718339083	0.142817211577822	4.03488273632776	0.044568772609371	0.178034082231193	0.158297587003871	0.290398918187965	601590179
Both Sexes	oar3_OAR2_143777738	2	143777738	C	A	-0.261978073790825	0.130424545076489	4.03469981267862	0.0445736045945448	0.178043917368606	0.158299964808492	0.481366459627329	419403057
Both Sexes	oar3_OAR20_21750276	20	21750276	G	A	0.260701489838765	0.129789336113419	4.03467915134426	0.0445741504047913	0.178045028292626	0.158302342613112	0.453409858203916	2126017786
Both Sexes	oar3_OAR20_21752009	20	21752009	A	G	0.260701489838765	0.129789336113419	4.03467915134426	0.0445741504047913	0.178045028292626	0.158304720417733	0.453409858203916	2126019519
Both Sexes	oar3_OAR20_16704619	20	16704619	G	A	-0.256318689540689	0.1276085431636	4.03460522726884	0.0445761033139174	0.178049003127163	0.158307098222353	0.452670723461798	2120972129
Both Sexes	oar3_OAR20_16714823	20	16714823	G	A	-0.256318689540689	0.1276085431636	4.03460522726884	0.0445761033139174	0.178049003127163	0.158309476026974	0.452670723461798	2120982333
Both Sexes	oar3_OAR20_16719865	20	16719865	G	A	-0.256318689540689	0.1276085431636	4.03460522726884	0.0445761033139174	0.178049003127163	0.158311853831594	0.452670723461798	2120987375
Both Sexes	oar3_OAR20_16720282	20	16720282	A	G	-0.256318689540689	0.1276085431636	4.03460522726884	0.0445761033139174	0.178049003127163	0.158314231636215	0.452670723461798	2120987792
Both Sexes	oar3_OAR22_20772217	22	20772217	A	G	0.26780572452549	0.133331244384254	4.03437113043262	0.0445822882242858	0.178061590990574	0.158316609440836	0.403859174001354	2226195684
Both Sexes	oar3_OAR17_16177786	17	16177786	C	A	-0.891850012248353	0.444022751866527	4.03434651055099	0.0445829387416271	0.178062914911445	0.158318987245456	0.0232479784366577	1919447824
Both Sexes	oar3_OAR17_16178782	17	16178782	A	G	-0.891850012248353	0.444022751866527	4.03434651055099	0.0445829387416271	0.178062914911445	0.158321365050077	0.0232479784366577	1919448820
Both Sexes	oar3_OAR17_16178929	17	16178929	A	G	-0.891850012248353	0.444022751866527	4.03434651055099	0.0445829387416271	0.178062914911445	0.158323742854697	0.0232479784366577	1919448967
Both Sexes	OAR25_32500007.1	25	31117121	A	G	0.279205741594226	0.139012154223313	4.03406733283453	0.0445903159972053	0.178077928338	0.158326120659318	0.323331085637222	2391577098
Both Sexes	oar3_OAR3_83004373	3	83004373	A	G	0.258285428785742	0.128597074883907	4.03401614465487	0.0445916687814119	0.17808068125917	0.158328498463938	0.485413839891452	607582080
Both Sexes	oar3_OAR11_26238979	11	26238979	A	C	-0.262725925866538	0.130808574120792	4.03397719838381	0.0445926980694672	0.178082775838423	0.158330876268559	0.4	1489915562
Both Sexes	oar3_OAR15_36887608	15	36887608	G	A	0.26745622820106	0.133164610344298	4.03392469067033	0.0445940858044886	0.178085599814073	0.158333254073179	0.438768606224628	1787571906
Both Sexes	oar3_OAR5_576704	5	576704	A	G	0.788363905290771	0.392521716515769	4.0339088958914	0.0445945032562022	0.178086449300737	0.1583356318778	0.033355795148248	868592055
Both Sexes	s02456.1	5	579592	G	A	0.788363905290771	0.392521716515769	4.0339088958914	0.0445945032562022	0.178086449300737	0.15833800968242	0.033355795148248	868594943
Both Sexes	oar3_OAR5_580133	5	580133	A	G	0.788363905290771	0.392521716515769	4.0339088958914	0.0445945032562022	0.178086449300737	0.158340387487041	0.033355795148248	868595484
Both Sexes	oar3_OAR5_594272	5	594272	A	G	0.788363905290771	0.392521716515769	4.0339088958914	0.0445945032562022	0.178086449300737	0.158342765291662	0.033355795148248	868609623
Both Sexes	oar3_OAR5_596441	5	596441	A	G	0.788363905290771	0.392521716515769	4.0339088958914	0.0445945032562022	0.178086449300737	0.158345143096282	0.033355795148248	868611792
Both Sexes	oar3_OAR5_608488	5	608488	C	A	0.788363905290771	0.392521716515769	4.0339088958914	0.0445945032562022	0.178086449300737	0.158347520900903	0.033355795148248	868623839
Both Sexes	DU242464_150.1	5	637544	A	G	0.788363905290771	0.392521716515769	4.0339088958914	0.0445945032562022	0.178086449300737	0.158349898705523	0.033355795148248	868652895
Both Sexes	oar3_OAR5_644204	5	644204	G	A	0.788363905290771	0.392521716515769	4.0339088958914	0.0445945032562022	0.178086449300737	0.158352276510144	0.033355795148248	868659555
Both Sexes	OAR2_151263464.1	2	142298118	A	C	0.265042970963723	0.131963723372399	4.03388451448908	0.044595147658114	0.178087760608814	0.158354654314764	0.450775455158463	417923437
Both Sexes	oar3_OAR3_13028075	3	13028075	G	A	-0.401312272868485	0.199813484428226	4.03380868198991	0.0445971519782355	0.17809183918908	0.158357032119385	0.112348178137652	537605782
Both Sexes	oar3_OAR3_13029507	3	13029507	A	T	-0.401312272868485	0.199813484428226	4.03380868198991	0.0445971519782355	0.17809183918908	0.158359409924005	0.112348178137652	537607214
Both Sexes	oar3_OAR3_13040397	3	13040397	A	G	-0.401312272868485	0.199813484428226	4.03380868198991	0.0445971519782355	0.17809183918908	0.158361787728626	0.112348178137652	537618104
Both Sexes	oar3_OAR2_75320693	2	75320693	G	A	-0.268853428473651	0.133862239128288	4.03380581479587	0.044597227762574	0.178091993400554	0.158364165533246	0.370006770480704	350946012
Both Sexes	oar3_OAR16_49373549	16	49373549	A	G	-0.263773699591757	0.131333330669565	4.03378795362071	0.0445976998638983	0.178092954063863	0.158366543337867	0.426450742240216	1880945011
Both Sexes	oar3_OAR16_49383117	16	49383117	G	A	-0.263773699591757	0.131333330669565	4.03378795362071	0.0445976998638983	0.178092954063863	0.158368921142488	0.426450742240216	1880954579
Both Sexes	oar3_OAR12_7885867	12	7885867	A	G	1.76372510327475	0.878164287672785	4.03376180400765	0.0445983910522628	0.178094360531598	0.158371298947108	0.00606469002695418	1533791941
Both Sexes	oar3_OAR17_39893772	17	39893772	A	G	0.330033848948455	0.164326197404676	4.03369779271029	0.0446000830508541	0.178097803459781	0.158373676751729	0.182464454976303	1943163810
Both Sexes	oar3_OAR17_39898545	17	39898545	G	A	0.330033848948455	0.164326197404676	4.03369779271029	0.0446000830508541	0.178097803459781	0.158376054556349	0.182464454976303	1943168583
Both Sexes	oar3_OAR17_39903467	17	39903467	A	G	0.330033848948455	0.164326197404676	4.03369779271029	0.0446000830508541	0.178097803459781	0.15837843236097	0.182464454976303	1943173505
Both Sexes	oar3_OAR26_7921169	26	7921169	A	G	0.256721870133649	0.127824086984807	4.03366973772821	0.0446008246442223	0.178099312456523	0.15838081016559	0.483073798239675	2413705452
Both Sexes	oar3_OAR6_112189536	6	112189536	A	G	-0.534291587966956	0.266028756693471	4.03366199916296	0.0446010292044224	0.178099728694274	0.158383187970211	0.0623315363881402	1087260752
Both Sexes	oar3_OAR6_112207584	6	112207584	A	G	-0.534291587966956	0.266028756693471	4.03366199916296	0.0446010292044224	0.178099728694274	0.158385565774831	0.0623315363881402	1087278800
Both Sexes	oar3_OAR6_112238054	6	112238054	G	A	-0.534291587966956	0.266028756693471	4.03366199916296	0.0446010292044224	0.178099728694274	0.158387943579452	0.0623315363881402	1087309270
Both Sexes	oar3_OAR6_112246836	6	112246836	A	G	-0.534291587966956	0.266028756693471	4.03366199916296	0.0446010292044224	0.178099728694274	0.158390321384073	0.0623315363881402	1087318052
Both Sexes	oar3_OAR6_112285078	6	112285078	A	G	-0.534291587966956	0.266028756693471	4.03366199916296	0.0446010292044224	0.178099728694274	0.158392699188693	0.0623315363881402	1087356294
Both Sexes	oar3_OAR18_54156826	18	54156826	A	G	0.378969952755489	0.188693304831398	4.03363478293934	0.0446017486422882	0.178101192594671	0.158395076993314	0.142279163857047	2029595028
Both Sexes	oar3_OAR18_33524890	18	33524890	A	C	-0.265442295409726	0.132168290411825	4.03353382792592	0.0446044174094458	0.178106622862637	0.158397454797934	0.40819783197832	2008963092
Both Sexes	oar3_OAR2_19229628	2	19229628	A	G	0.257049939893321	0.127990861898442	4.03345379263951	0.0446065332786594	0.178110928015533	0.158399832602555	0.484153742414026	294854947
Both Sexes	oar3_OAR12_41229782	12	41229782	A	G	-0.263673435471941	0.131288957945672	4.03344698425466	0.0446067132747944	0.178111294248766	0.158402210407175	0.378829135466304	1567135856
Both Sexes	oar3_OAR12_41240876	12	41240876	G	A	-0.263673435471941	0.131288957945672	4.03344698425466	0.0446067132747944	0.178111294248766	0.158404588211796	0.378829135466304	1567146950
Both Sexes	oar3_OAR25_24177313	25	24177313	A	G	0.32119786381316	0.15993327948387	4.03336579696735	0.0446088597161935	0.178115661501724	0.158406966016416	0.211668928086839	2384637290
Both Sexes	oar3_OAR1_109380821	1	109380821	G	A	-0.261264741164654	0.130091896983186	4.03330546019463	0.0446104549790669	0.17811890723712	0.158409343821037	0.455472467709041	109442729
Both Sexes	oar3_OAR4_48076144	4	48076144	G	A	0.268207534181057	0.133548955324526	4.03330399470746	0.0446104937262891	0.178118986071877	0.158411721625657	0.472598105548038	796883916
Both Sexes	oar3_OAR4_48076223	4	48076223	G	A	0.268207534181057	0.133548955324526	4.03330399470746	0.0446104937262891	0.178118986071877	0.158414099430278	0.472598105548038	796883995
Both Sexes	oar3_OAR4_48083305	4	48083305	G	A	0.268207534181057	0.133548955324526	4.03330399470746	0.0446104937262891	0.178118986071877	0.158416477234899	0.472598105548038	796891077
Both Sexes	oar3_OAR2_91369667	2	91369667	A	G	-0.30197876373936	0.150364887021549	4.03329456419148	0.0446107430683165	0.178119493380209	0.158418855039519	0.234956051386072	366994986
Both Sexes	oar3_OAR2_91402916	2	91402916	C	A	-0.30197876373936	0.150364887021549	4.03329456419148	0.0446107430683165	0.178119493380209	0.15842123284414	0.234956051386072	367028235
Both Sexes	oar3_OAR2_91449936	2	91449936	A	G	-0.30197876373936	0.150364887021549	4.03329456419148	0.0446107430683165	0.178119493380209	0.15842361064876	0.234956051386072	367075255
Both Sexes	oar3_OAR8_47589492	8	47589492	A	C	-0.607788549514371	0.302645157224175	4.03308680850901	0.0446162364828212	0.178130669882187	0.158425988453381	0.0468644639244774	1239739771
Both Sexes	oar3_OAR3_192384836	3	192384836	A	C	-0.27135832390443	0.13512175965969	4.03306955076934	0.0446166928389207	0.178131598322399	0.158428366258001	0.315896739130435	716962543
Both Sexes	s14387.1	26	35974235	G	A	0.525885431477832	0.261863611029675	4.03303484978765	0.0446176104713381	0.178133465199482	0.158430744062622	0.0680592991913747	2441758518
Both Sexes	oar3_OAR2_79119067	2	79119067	A	G	1.17195740256482	0.583576637115618	4.03299662928035	0.0446186211970502	0.178135521449567	0.158433121867242	0.0135135135135135	354744386
Both Sexes	oar3_OAR2_79123542	2	79123542	A	C	1.17195740256482	0.583576637115618	4.03299662928035	0.0446186211970502	0.178135521449567	0.158435499671863	0.0135135135135135	354748861
Both Sexes	oar3_OAR2_79159925	2	79159925	G	A	1.17195740256482	0.583576637115618	4.03299662928035	0.0446186211970502	0.178135521449567	0.158437877476484	0.0135135135135135	354785244
Both Sexes	oar3_OAR2_79164925	2	79164925	G	A	1.17195740256482	0.583576637115618	4.03299662928035	0.0446186211970502	0.178135521449567	0.158440255281104	0.0135135135135135	354790244
Both Sexes	oar3_OAR25_15105402	25	15105402	A	G	-0.844699144109283	0.420620155596614	4.03296031839228	0.0446195814459898	0.178137474988186	0.158442633085725	0.023921832884097	2375565379
Both Sexes	oar3_OAR25_15116654	25	15116654	A	G	-0.844699144109283	0.420620155596614	4.03296031839228	0.0446195814459898	0.178137474988186	0.158445010890345	0.023921832884097	2375576631
Both Sexes	oar3_OAR25_15121614	25	15121614	A	C	-0.844699144109283	0.420620155596614	4.03296031839228	0.0446195814459898	0.178137474988186	0.158447388694966	0.023921832884097	2375581591
Both Sexes	oar3_OAR25_15156372	25	15156372	G	A	-0.844699144109283	0.420620155596614	4.03296031839228	0.0446195814459898	0.178137474988186	0.158449766499586	0.023921832884097	2375616349
Both Sexes	oar3_OAR25_15170348	25	15170348	A	G	-0.844699144109283	0.420620155596614	4.03296031839228	0.0446195814459898	0.178137474988186	0.158452144304207	0.023921832884097	2375630325
Both Sexes	oar3_OAR25_15223608	25	15223608	A	G	-0.844699144109283	0.420620155596614	4.03296031839228	0.0446195814459898	0.178137474988186	0.158454522108827	0.023921832884097	2375683585
Both Sexes	oar3_OAR25_15292614	25	15292614	G	A	-0.844699144109283	0.420620155596614	4.03296031839228	0.0446195814459898	0.178137474988186	0.158456899913448	0.023921832884097	2375752591
Both Sexes	oar3_OAR25_15350938	25	15350938	G	A	-0.844699144109283	0.420620155596614	4.03296031839228	0.0446195814459898	0.178137474988186	0.158459277718068	0.023921832884097	2375810915
Both Sexes	oar3_OAR25_15360721	25	15360721	G	A	-0.844699144109283	0.420620155596614	4.03296031839228	0.0446195814459898	0.178137474988186	0.158461655522689	0.023921832884097	2375820698
Both Sexes	oar3_OAR5_103193617	5	103193617	G	A	0.309503534336214	0.154121951368886	4.03275861264322	0.0446249159923364	0.178148327279245	0.15846403332731	0.238836265223275	971208968
Both Sexes	oar3_OAR23_39350513	23	39350513	A	G	0.284058079753553	0.141452079513975	4.03269726563031	0.0446265385804097	0.178151628058639	0.15846641113193	0.32891156462585	2295572422
Both Sexes	oar3_OAR2_155077027	2	155077027	A	G	0.285919564767632	0.142381822191687	4.03253972840827	0.0446307056207006	0.178160104681058	0.158468788936551	0.28778677462888	430702346
Both Sexes	oar3_OAR22_38432851	22	38432851	A	G	0.260395728690423	0.129673931409924	4.03238839915647	0.0446347088388065	0.178168247709141	0.158471166741171	0.452397029034436	2243856318
Both Sexes	oar3_OAR19_5712300	19	5712300	A	G	0.280058699619377	0.1394660227267	4.03237862579557	0.0446349673933255	0.178168773628533	0.158473544545792	0.329054054054054	2049659050
Both Sexes	oar3_OAR19_5722501	19	5722501	C	A	0.280058699619377	0.1394660227267	4.03237862579557	0.0446349673933255	0.178168773628533	0.158475922350412	0.329054054054054	2049669251
Both Sexes	oar3_OAR3_82350654	3	82350654	A	G	-0.259357757936342	0.129157583250601	4.03235413428394	0.0446356153238348	0.178170091561844	0.158478300155033	0.429558011049724	606928361
Both Sexes	oar3_OAR2_144791123	2	144791123	G	A	0.406807306134176	0.202587297304836	4.03230214675256	0.0446369907028624	0.178172889143889	0.158480677959653	0.117071524966262	420416442
Both Sexes	oar3_OAR1_196352136	1	196352136	G	A	0.26112633108317	0.130042059331884	4.03212193372704	0.0446417587533288	0.178182587260475	0.158483055764274	0.476768377253814	196414044
Both Sexes	oar3_OAR24_23451077	24	23451077	A	G	0.406431863415717	0.202405996879247	4.03207633499808	0.0446429652829816	0.17818504124072	0.158485433568895	0.117666891436278	2341913092
Both Sexes	oar3_OAR24_23479705	24	23479705	A	G	0.406431863415717	0.202405996879247	4.03207633499808	0.0446429652829816	0.17818504124072	0.158487811373515	0.117666891436278	2341941720
Both Sexes	oar3_OAR3_1257803	3	1257803	G	A	0.700536425342373	0.348873788145035	4.03203935137742	0.0446439438844856	0.178187031611586	0.158490189178136	0.0400271370420624	525835510
Both Sexes	oar3_OAR3_161037170	3	161037170	A	G	0.263884934823587	0.131417927722694	4.03199481339677	0.0446451224073738	0.178189428574289	0.158492566982756	0.417403127124405	685614877
Both Sexes	oar3_OAR3_161049195	3	161049195	G	A	0.263884934823587	0.131417927722694	4.03199481339677	0.0446451224073738	0.178189428574289	0.158494944787377	0.417403127124405	685626902
Both Sexes	oar3_OAR15_46216793	15	46216793	C	A	0.457219871872552	0.22770409099876	4.03188864055369	0.0446479319871482	0.178195142776648	0.158497322591997	0.0802427511800405	1796901091
Both Sexes	oar3_OAR15_46227048	15	46227048	G	A	0.457219871872552	0.22770409099876	4.03188864055369	0.0446479319871482	0.178195142776648	0.158499700396618	0.0802427511800405	1796911346
Both Sexes	oar3_OAR15_46235482	15	46235482	G	A	0.457219871872552	0.22770409099876	4.03188864055369	0.0446479319871482	0.178195142776648	0.158502078201238	0.0802427511800405	1796919780
Both Sexes	oar3_OAR15_46239474	15	46239474	G	A	0.457219871872552	0.22770409099876	4.03188864055369	0.0446479319871482	0.178195142776648	0.158504456005859	0.0802427511800405	1796923772
Both Sexes	oar3_OAR15_46240975	15	46240975	C	A	0.457219871872552	0.22770409099876	4.03188864055369	0.0446479319871482	0.178195142776648	0.158506833810479	0.0802427511800405	1796925273
Both Sexes	oar3_OAR22_14587682	22	14587682	A	G	-0.278868679844812	0.138882824676677	4.03183174325356	0.044649437698332	0.178198205065681	0.1585092116151	0.336993822923816	2220011149
Both Sexes	oar3_OAR2_158885	2	158885	C	A	0.308403187754478	0.153592605667908	4.0317825464564	0.044650739669069	0.178200852952304	0.158511589419721	0.245951417004049	275784204
Both Sexes	oar3_OAR4_60144647	4	60144647	A	G	0.283380421565729	0.141131268645997	4.03174627259092	0.0446516996659299	0.178202805325639	0.158513967224341	0.320748299319728	808952419
Both Sexes	oar3_OAR4_60148872	4	60148872	G	A	0.283380421565729	0.141131268645997	4.03174627259092	0.0446516996659299	0.178202805325639	0.158516345028962	0.320748299319728	808956644
Both Sexes	oar3_OAR4_60148981	4	60148981	A	G	0.283380421565729	0.141131268645997	4.03174627259092	0.0446516996659299	0.178202805325639	0.158518722833582	0.320748299319728	808956753
Both Sexes	oar3_OAR1_14055327	1	14055327	G	A	-0.289902307461276	0.144379673634665	4.03172807311907	0.0446521813276594	0.178203784887662	0.158521100638203	0.298507462686567	14117235
Both Sexes	oar3_OAR3_99899548	3	99899548	A	C	0.363286896162462	0.180928555248965	4.03167239971449	0.0446536547971454	0.178206781472176	0.158523478442823	0.160556687033265	624477255
Both Sexes	oar3_OAR2_232373445	2	232373445	A	G	0.266958439416367	0.13295422193598	4.03165205567634	0.0446541932415006	0.178207876491213	0.158525856247444	0.371603260869565	507998764
Both Sexes	oar3_OAR2_232374713	2	232374713	G	A	0.266958439416367	0.13295422193598	4.03165205567634	0.0446541932415006	0.178207876491213	0.158528234052064	0.371603260869565	508000032
Both Sexes	oar3_OAR2_232384047	2	232384047	A	G	0.266958439416367	0.13295422193598	4.03165205567634	0.0446541932415006	0.178207876491213	0.158530611856685	0.371603260869565	508009366
Both Sexes	oar3_OAR1_84056891	1	84056891	G	A	-0.349038776100026	0.173832980432848	4.03165166063	0.0446542036972343	0.178207897754682	0.158532989661306	0.175675675675676	84118799
Both Sexes	oar3_OAR1_84064217	1	84064217	A	G	-0.349038776100026	0.173832980432848	4.03165166063	0.0446542036972343	0.178207897754682	0.158535367465926	0.175675675675676	84126125
Both Sexes	s62663.1	18	33362062	G	A	-0.2651329921369	0.13204722224595	4.03152174394034	0.0446576423560001	0.178214890712281	0.158537745270547	0.480458221024259	2008800264
Both Sexes	oar3_OAR11_22763337	11	22763337	A	G	-0.3420374569206	0.170349717377135	4.03147993623928	0.0446587489891895	0.178217141140903	0.158540123075167	0.168016194331984	1486439920
Both Sexes	oar3_OAR11_22790018	11	22790018	A	G	-0.3420374569206	0.170349717377135	4.03147993623928	0.0446587489891895	0.178217141140903	0.158542500879788	0.168016194331984	1486466601
Both Sexes	oar3_OAR21_6483559	21	6483559	A	C	-0.314595360691292	0.156687272623393	4.03122636302823	0.044665461589685	0.178230791205267	0.158544878684408	0.227027027027027	2161867499
Both Sexes	oar3_OAR2_223674654	2	223674654	G	A	0.261057093831491	0.130023195893151	4.03115339987359	0.0446673932701177	0.178234719098414	0.158547256489029	0.488079019073569	499299973
Both Sexes	oar3_OAR9_44504813	9	44504813	G	A	-0.31366024042065	0.156223846892066	4.03110663283376	0.044668631461519	0.178237236804401	0.158549634293649	0.216124661246612	1327227492
Both Sexes	oar3_OAR1_75008276	1	75008276	G	A	0.460513222908064	0.229367294512644	4.03107822326195	0.0446693836432429	0.178238766255209	0.15855201209827	0.0837874659400545	75070184
Both Sexes	oar3_OAR5_96798482	5	96798482	A	C	0.36311762762567	0.180860465731027	4.03094966402613	0.0446727875890864	0.178245687528488	0.15855438990289	0.154366960054164	964813833
Both Sexes	oar3_OAR5_96799130	5	96799130	C	A	0.36311762762567	0.180860465731027	4.03094966402613	0.0446727875890864	0.178245687528488	0.158556767707511	0.154366960054164	964814481
Both Sexes	oar3_OAR3_79457464	3	79457464	A	C	0.310115913189985	0.154464012365944	4.03082070111147	0.0446762024977789	0.17825263084657	0.158559145512132	0.189016172506739	604035171
Both Sexes	oar3_OAR3_79464783	3	79464783	G	A	0.310115913189985	0.154464012365944	4.03082070111147	0.0446762024977789	0.17825263084657	0.158561523316752	0.189016172506739	604042490
Both Sexes	oar3_OAR3_156491886	3	156491886	G	A	0.270696125745302	0.134830211839052	4.0307851184594	0.0446771447667015	0.178254546659056	0.158563901121373	0.326883910386965	681069593
Both Sexes	oar3_OAR11_61722161	11	61722161	A	C	0.271941200728911	0.135452838672042	4.03063804385758	0.0446810396906911	0.178262465583555	0.158566278925993	0.350340136054422	1525398744
Both Sexes	oar3_OAR7_31129147	7	31129147	A	G	0.315358234097552	0.15707939974167	4.03060170312997	0.0446820021442406	0.178264422336666	0.158568656730614	0.201417004048583	1123202560
Both Sexes	oar3_OAR19_25493018	19	25493018	C	A	0.409852517331367	0.204151158018458	4.03043125758278	0.0446865165422115	0.178273600245475	0.158571034535234	0.11958041958042	2069439768
Both Sexes	oar3_OAR8_52537991	8	52537991	C	A	-0.279561487952853	0.13925303511981	4.03037398792669	0.0446880334864442	0.178276684142747	0.158573412339855	0.351415094339623	1244688270
Both Sexes	OAR19_58842437.1	19	55478302	G	A	-0.257982738497717	0.128509818814207	4.03003366865366	0.0446970488960692	0.178295011168509	0.158575790144475	0.481132075471698	2099425052
Both Sexes	oar3_OAR12_51970353	12	51970353	A	G	-0.25526093937714	0.12715409092722	4.03002788989742	0.0446972019978336	0.178295322387463	0.158578167949096	0.436614969656102	1577876427
Both Sexes	oar3_OAR3_205087786	3	205087786	A	G	-0.258904416463772	0.128970726395462	4.0299218651819	0.0447000111035698	0.178301032533928	0.158580545753717	0.448579161028417	729665493
Both Sexes	oar3_OAR8_32852394	8	32852394	A	G	0.27741161101941	0.138191854150761	4.02980824501649	0.0447030216557101	0.178307151981076	0.158582923558337	0.313679245283019	1225002673
Both Sexes	oar3_OAR2_12625681	2	12625681	A	G	-0.268937809810583	0.133971136199057	4.02977915680919	0.0447037924296664	0.178308718676368	0.158585301362958	0.339189189189189	288251000
Both Sexes	s16806.1	12	66827858	G	A	-0.611297113795177	0.30452243542693	4.02963863501386	0.0447075161473753	0.178316287425666	0.158587679167578	0.046832884097035	1592733932
Both Sexes	oar3_OAR9_50648564	9	50648564	A	G	-0.301600235109949	0.150245168973856	4.02960353238868	0.0447084463904746	0.178318178172281	0.158590056972199	0.248313090418354	1333371243
Both Sexes	oar3_OAR2_143492915	2	143492915	A	G	0.26638778777131	0.132704851877164	4.02953580712945	0.0447102412128348	0.178321826150198	0.158592434776819	0.427881297446515	419118234
Both Sexes	oar3_OAR11_58714961	11	58714961	A	C	0.438827187916219	0.218608839547372	4.02950422918433	0.0447110781023333	0.178323527105545	0.15859481258144	0.0918992511912866	1522391544
Both Sexes	oar3_OAR1_23090563	1	23090563	G	A	-0.277278845542423	0.138131631324356	4.02946318948839	0.0447121657750333	0.1783257377489	0.15859719038606	0.325895875591616	23152471
Both Sexes	s65996.1	13	3256500	C	A	-0.266213557563875	0.132619769088581	4.02943174468841	0.0447129991736083	0.178327431575218	0.158599568190681	0.418983050847458	1608220198
Both Sexes	oar3_OAR10_56062652	10	56062652	C	A	-0.371764356869546	0.185202591408698	4.02940925902694	0.0447135951333085	0.17832864281407	0.158601945995301	0.135873229939312	1433478176
Both Sexes	oar3_OAR10_56074355	10	56074355	A	G	-0.371764356869546	0.185202591408698	4.02940925902694	0.0447135951333085	0.17832864281407	0.158604323799922	0.135873229939312	1433489879
Both Sexes	oar3_OAR17_60981890	17	60981890	G	A	-0.904983086726149	0.450843391955228	4.02929911391399	0.0447165145388766	0.178334576156394	0.158606701604543	0.0209035738368173	1964251928
Both Sexes	oar3_OAR17_60994559	17	60994559	G	A	-0.904983086726149	0.450843391955228	4.02929911391399	0.0447165145388766	0.178334576156394	0.158609079409163	0.0209035738368173	1964264597
Both Sexes	oar3_OAR17_61003204	17	61003204	G	A	-0.904983086726149	0.450843391955228	4.02929911391399	0.0447165145388766	0.178334576156394	0.158611457213784	0.0209035738368173	1964273242
Both Sexes	oar3_OAR17_61038044	17	61038044	A	G	-0.904983086726149	0.450843391955228	4.02929911391399	0.0447165145388766	0.178334576156394	0.158613835018404	0.0209035738368173	1964308082
Both Sexes	oar3_OAR13_21509822	13	21509822	G	A	0.608386717582809	0.303086063783361	4.02928059946238	0.04471700528569	0.178335573522885	0.158616212823025	0.0411883862255233	1626473520
Both Sexes	oar3_OAR13_21513406	13	21513406	A	G	0.608386717582809	0.303086063783361	4.02928059946238	0.04471700528569	0.178335573522885	0.158618590627645	0.0411883862255233	1626477104
Both Sexes	oar3_OAR14_37860354	14	37860354	G	A	0.272086322024097	0.135549309461797	4.02919977596626	0.0447191476717308	0.178339927529434	0.158620968432266	0.390688259109312	1725887909
Both Sexes	OAR18_45912887.1	18	43108951	A	G	-0.284951267338065	0.141964177514819	4.02887362026053	0.0447277941694806	0.178357498965568	0.158623346236886	0.30256064690027	2018547153
Both Sexes	oar3_OAR1_248503231	1	248503231	C	A	0.348086338633843	0.173419247100236	4.02883391968664	0.0447288467652444	0.178359637945842	0.158625724041507	0.158906882591093	248565139
Both Sexes	oar3_OAR1_248569656	1	248569656	C	A	0.348086338633843	0.173419247100236	4.02883391968664	0.0447288467652444	0.178359637945842	0.158628101846128	0.158906882591093	248631564
Both Sexes	oar3_OAR11_35095793	11	35095793	A	G	0.342942782143492	0.170864434660431	4.0284686253733	0.0447385331704321	0.17837932059673	0.158630479650748	0.174119241192412	1498772376
Both Sexes	OAR8_81571650.1	8	75636193	A	G	-0.312884670745742	0.155890735889332	4.028357059839	0.0447414919621577	0.178385332429002	0.158632857455369	0.221024258760108	1267786472
Both Sexes	oar3_OAR1_112341250	1	112341250	A	G	-0.271117358219157	0.13508321263048	4.02820799087106	0.0447454456912953	0.178393365540541	0.158635235259989	0.412998624484182	112403158
Both Sexes	OAR9_79627675.1	9	75067316	A	G	0.25118560427815	0.125156802986615	4.02791752875983	0.0447531506218235	0.178409019324774	0.15863761306461	0.493935309973046	1357789995
Both Sexes	oar3_OAR9_75071112	9	75071112	G	A	0.25118560427815	0.125156802986615	4.02791752875983	0.0447531506218235	0.178409019324774	0.15863999086923	0.493935309973046	1357793791
Both Sexes	oar3_OAR16_5809289	16	5809289	G	A	-0.268104633681679	0.133589340913702	4.02777336477535	0.0447569753001816	0.178416789298684	0.158642368673851	0.368332207967589	1837380751
Both Sexes	oar3_OAR16_5823106	16	5823106	C	A	-0.268104633681679	0.133589340913702	4.02777336477535	0.0447569753001816	0.178416789298684	0.158644746478471	0.368332207967589	1837394568
Both Sexes	oar3_OAR1_39415065	1	39415065	G	A	-0.274154956275954	0.136604211353604	4.02776409884592	0.0447572211375645	0.178417288715771	0.158647124283092	0.334129692832765	39476973
Both Sexes	oar3_OAR1_29425624	1	29425624	G	A	-0.269466097231945	0.134269645799003	4.02765792562016	0.0447600381553785	0.178423011378714	0.158649502087712	0.340893703452945	29487532
Both Sexes	oar3_OAR1_29428834	1	29428834	A	G	-0.269466097231945	0.134269645799003	4.02765792562016	0.0447600381553785	0.178423011378714	0.158651879892333	0.340893703452945	29490742
Both Sexes	oar3_OAR2_8122210	2	8122210	A	G	0.259512055587005	0.129310104328154	4.02763541778985	0.0447606353634289	0.178424224562332	0.158654257696954	0.412984364377974	283747529
Both Sexes	oar3_OAR7_90935931	7	90935931	G	A	-0.594444618042239	0.296208366550871	4.02743144310071	0.0447660478769817	0.178435219337307	0.158656635501574	0.0522237196765499	1183009344
Both Sexes	oar3_OAR7_90937608	7	90937608	A	G	-0.594444618042239	0.296208366550871	4.02743144310071	0.0447660478769817	0.178435219337307	0.158659013306195	0.0522237196765499	1183011021
Both Sexes	oar3_OAR7_91047740	7	91047740	A	G	-0.594444618042239	0.296208366550871	4.02743144310071	0.0447660478769817	0.178435219337307	0.158661391110815	0.0522237196765499	1183121153
Both Sexes	OAR4_61994334.1	4	58699060	A	C	-0.281711237725091	0.140376395244393	4.02735739811603	0.0447680128475273	0.178439210751326	0.158663768915436	0.301212938005391	807506832
Both Sexes	oar3_OAR1_61267128	1	61267128	A	G	0.25944485805237	0.129282161149558	4.02729023305526	0.0447697953204766	0.178442831390469	0.158666146720056	0.446392447741065	61329036
Both Sexes	oar3_OAR1_61269275	1	61269275	A	G	0.25944485805237	0.129282161149558	4.02729023305526	0.0447697953204766	0.178442831390469	0.158668524524677	0.446392447741065	61331183
Both Sexes	oar3_OAR2_142281	2	142281	G	A	0.309488276586728	0.154220180255104	4.02722591051697	0.0447715024266417	0.178446298878473	0.158670902329297	0.244925575101488	275767600
Both Sexes	oar3_OAR2_157959	2	157959	G	A	0.309488276586728	0.154220180255104	4.02722591051697	0.0447715024266417	0.178446298878473	0.158673280133918	0.244925575101488	275783278
Both Sexes	oar3_OAR1_272977360	1	272977360	C	A	-0.495735319346238	0.247028632894572	4.02721795075435	0.0447717136817746	0.178446727977358	0.158675657938539	0.0680433310765064	273039268
Both Sexes	oar3_OAR1_272979723	1	272979723	G	A	-0.495735319346238	0.247028632894572	4.02721795075435	0.0447717136817746	0.178446727977358	0.158678035743159	0.0680433310765064	273041631
Both Sexes	oar3_OAR1_273032941	1	273032941	A	G	-0.495735319346238	0.247028632894572	4.02721795075435	0.0447717136817746	0.178446727977358	0.15868041354778	0.0680433310765064	273094849
Both Sexes	oar3_OAR1_273045205	1	273045205	G	A	-0.495735319346238	0.247028632894572	4.02721795075435	0.0447717136817746	0.178446727977358	0.1586827913524	0.0680433310765064	273107113
Both Sexes	oar3_OAR9_75035428	9	75035428	G	A	0.251232757189032	0.125191203103302	4.02721580897525	0.0447717705255871	0.178446843437667	0.158685169157021	0.493594066082266	1357758107
Both Sexes	oar3_OAR9_75044950	9	75044950	G	A	0.251232757189032	0.125191203103302	4.02721580897525	0.0447717705255871	0.178446843437667	0.158687546961641	0.493594066082266	1357767629
Both Sexes	oar3_OAR9_75067110	9	75067110	G	A	0.251232757189032	0.125191203103302	4.02721580897525	0.0447717705255871	0.178446843437667	0.158689924766262	0.493594066082266	1357789789
Both Sexes	oar3_OAR14_37877988	14	37877988	C	A	0.272009013784949	0.135544960092275	4.02716889306279	0.0447730157147682	0.178449372630368	0.158692302570882	0.390761968981794	1725905543
Both Sexes	oar3_OAR19_30305346	19	30305346	C	A	-0.266506438526571	0.132804094914162	4.02710059724542	0.0447748284104222	0.178453054467637	0.158694680375503	0.408722109533469	2074252096
Both Sexes	oar3_OAR5_36195790	5	36195790	G	A	0.595755094569741	0.296879145735334	4.02694915748806	0.0447788481736544	0.178461218919587	0.158697058180123	0.0485502360080917	904211141
Both Sexes	oar3_OAR21_47846450	21	47846450	C	A	-0.264393531210478	0.131756740530968	4.02676203697828	0.0447838155589497	0.178471307595665	0.158699435984744	0.377891156462585	2203230390
Both Sexes	OAR16_32916237.1	16	30290785	A	G	-0.490792327017998	0.244579867554967	4.02674490501106	0.0447842703808555	0.178472231305351	0.158701813789365	0.0727762803234501	1861862247
Both Sexes	s35442.1	3	138188498	A	G	-0.412040941138713	0.20533544577261	4.02673352215357	0.0447845725772665	0.178472845041526	0.158704191593985	0.118261455525606	662766205
Both Sexes	oar3_OAR3_138287725	3	138287725	A	G	-0.412040941138713	0.20533544577261	4.02673352215357	0.0447845725772665	0.178472845041526	0.158706569398606	0.118261455525606	662865432
Both Sexes	oar3_OAR3_138293423	3	138293423	G	A	-0.412040941138713	0.20533544577261	4.02673352215357	0.0447845725772665	0.178472845041526	0.158708947203226	0.118261455525606	662871130
Both Sexes	oar3_OAR3_138295248	3	138295248	G	A	-0.412040941138713	0.20533544577261	4.02673352215357	0.0447845725772665	0.178472845041526	0.158711325007847	0.118261455525606	662872955
Both Sexes	oar3_OAR3_138297301	3	138297301	A	G	-0.412040941138713	0.20533544577261	4.02673352215357	0.0447845725772665	0.178472845041526	0.158713702812467	0.118261455525606	662875008
Both Sexes	oar3_OAR17_66967422	17	66967422	A	C	0.294312949171939	0.14666744277883	4.02671879101852	0.0447849636682051	0.178473639312357	0.158716080617088	0.269541778975741	1970237460
Both Sexes	s63659.1	27	116620264	G	A	-0.567029851323026	0.282575268889433	4.02664689267276	0.0447868725198776	0.178477515973714	0.158718458421708	0.0394470667565745	2566365608
Both Sexes	oar3_OAR1_264099511	1	264099511	G	A	0.277296134036581	0.13818863868534	4.02664138271628	0.0447870188089697	0.178477813067112	0.158720836226329	0.307796610169492	264161419
Both Sexes	oar3_OAR2_14701019	2	14701019	A	G	0.289590863535738	0.144315649688475	4.02664047071867	0.044787043022513	0.178477862241506	0.15872321403095	0.276073619631902	290326338
Both Sexes	oar3_OAR2_14720080	2	14720080	C	A	0.289590863535738	0.144315649688475	4.02664047071867	0.044787043022513	0.178477862241506	0.15872559183557	0.276073619631902	290345399
Both Sexes	oar3_OAR2_14725428	2	14725428	C	A	0.289590863535738	0.144315649688475	4.02664047071867	0.044787043022513	0.178477862241506	0.158727969640191	0.276073619631902	290350747
Both Sexes	oar3_OAR2_14731996	2	14731996	G	A	0.289590863535738	0.144315649688475	4.02664047071867	0.044787043022513	0.178477862241506	0.158730347444811	0.276073619631902	290357315
Both Sexes	oar3_OAR2_14748155	2	14748155	A	G	0.289590863535738	0.144315649688475	4.02664047071867	0.044787043022513	0.178477862241506	0.158732725249432	0.276073619631902	290373474
Both Sexes	oar3_OAR2_14751538	2	14751538	A	G	0.289590863535738	0.144315649688475	4.02664047071867	0.044787043022513	0.178477862241506	0.158735103054052	0.276073619631902	290376857
Both Sexes	oar3_OAR2_14762141	2	14762141	G	A	0.289590863535738	0.144315649688475	4.02664047071867	0.044787043022513	0.178477862241506	0.158737480858673	0.276073619631902	290387460
Both Sexes	oar3_OAR2_14784838	2	14784838	G	A	0.289590863535738	0.144315649688475	4.02664047071867	0.044787043022513	0.178477862241506	0.158739858663293	0.276073619631902	290410157
Both Sexes	oar3_OAR4_5166932	4	5166932	G	A	0.330551314480703	0.164732890296382	4.02640206727486	0.0447933731084781	0.178490717356863	0.158742236467914	0.200752393980848	753974704
Both Sexes	oar3_OAR6_2422563	6	2422563	A	G	0.277771109657476	0.138429671049838	4.0263893973308	0.0447937095470728	0.178491400571523	0.158744614272534	0.318894952251023	977493779
Both Sexes	oar3_OAR16_15827272	16	15827272	G	A	-0.263315661568042	0.131226397327541	4.02634486218476	0.0447948921576182	0.178493802110803	0.158746992077155	0.479068197164078	1847398734
Both Sexes	oar3_OAR24_618692	24	618692	G	A	0.2812702878994	0.140177732844305	4.02614722783884	0.0448001406444417	0.178504459911277	0.158749369881776	0.335540838852097	2319080707
Both Sexes	oar3_OAR7_33648674	7	33648674	C	A	-0.581142827511474	0.28963023315728	4.02603898952068	0.0448030153553954	0.178510297175857	0.158751747686396	0.0493576741041244	1125722087
Both Sexes	s72304.1	19	52497397	G	A	0.288576734144104	0.143821014041506	4.02603860785151	0.044803025492524	0.178510317759568	0.158754125491017	0.286388140161725	2096444147
Both Sexes	oar3_OAR18_17979403	18	17979403	G	A	0.288252935686226	0.143659915526972	4.02602312028004	0.0448034368442701	0.178511153018445	0.158756503295637	0.293581081081081	1993417605
Both Sexes	oar3_OAR18_17986662	18	17986662	A	G	0.288252935686226	0.143659915526972	4.02602312028004	0.0448034368442701	0.178511153018445	0.158758881100258	0.293581081081081	1993424864
Both Sexes	oar3_OAR18_17986889	18	17986889	A	G	0.288252935686226	0.143659915526972	4.02602312028004	0.0448034368442701	0.178511153018445	0.158761258904878	0.293581081081081	1993425091
Both Sexes	oar3_OAR18_17987207	18	17987207	A	G	0.288252935686226	0.143659915526972	4.02602312028004	0.0448034368442701	0.178511153018445	0.158763636709499	0.293581081081081	1993425409
Both Sexes	oar3_OAR1_200848510	1	200848510	A	C	0.337919938714834	0.168413162792327	4.02601669590113	0.0448036074777076	0.178511499492393	0.158766014514119	0.182926829268293	200910418
Both Sexes	oar3_OAR1_200903880	1	200903880	G	A	0.337919938714834	0.168413162792327	4.02601669590113	0.0448036074777076	0.178511499492393	0.15876839231874	0.182926829268293	200965788
Both Sexes	oar3_OAR1_200905084	1	200905084	A	G	0.337919938714834	0.168413162792327	4.02601669590113	0.0448036074777076	0.178511499492393	0.158770770123361	0.182926829268293	200966992
Both Sexes	s55769.1	26	34963328	G	A	0.487212275656589	0.242817975774008	4.0260093165856	0.044803803475393	0.178511897468101	0.158773147927981	0.081199460916442	2440747611
Both Sexes	OAR26_39892101_X.1	26	34974436	G	A	0.487212275656589	0.242817975774008	4.0260093165856	0.044803803475393	0.178511897468101	0.158775525732602	0.081199460916442	2440758719
Both Sexes	oar3_OAR18_38548483	18	38548483	G	A	0.282906266411822	0.140998559592936	4.02583324979745	0.044808480150169	0.178521393273956	0.158777903537222	0.320608108108108	2013986685
Both Sexes	oar3_OAR3_184887803	3	184887803	G	A	-0.28300702538605	0.141050015138909	4.02576258278088	0.0448103573474953	0.178525204720552	0.158780281341843	0.295010114632502	709465510
Both Sexes	oar3_OAR16_24639368	16	24639368	C	A	-0.264023417343835	0.131588852159673	4.02574904625384	0.044810716941	0.178525934827898	0.158782659146463	0.428089128966914	1856210830
Both Sexes	oar3_OAR16_24642603	16	24642603	A	G	-0.264023417343835	0.131588852159673	4.02574904625384	0.044810716941	0.178525934827898	0.158785036951084	0.428089128966914	1856214065
Both Sexes	oar3_OAR4_30106341	4	30106341	A	G	0.308588609260098	0.153800251168213	4.0257397232327	0.0448109646058373	0.178526437677216	0.158787414755704	0.228253540121376	778914113
Both Sexes	oar3_OAR18_7036825	18	7036825	G	A	-0.605770832824733	0.301918758182933	4.02565473488293	0.0448132223766892	0.178531021710257	0.158789792560325	0.0471698113207547	1982475027
Both Sexes	oar3_OAR17_4099117	17	4099117	A	G	-0.268297033819434	0.133720630383011	4.0256397902246	0.0448136194036515	0.178531827797237	0.158792170364945	0.367319378798109	1907369155
Both Sexes	oar3_OAR10_35016477	10	35016477	G	A	0.265696842204913	0.132425981356572	4.02556075684391	0.0448157191039421	0.178536090780203	0.158794548169566	0.419836956521739	1412432001
Both Sexes	oar3_OAR9_44775743	9	44775743	G	A	-0.268393932676051	0.13377152821042	4.02548312938982	0.0448177815534562	0.178540278043332	0.158796925974187	0.343940419769804	1327498422
Both Sexes	oar3_OAR4_119219352	4	119219352	G	A	-0.318592326453953	0.158796114882368	4.0252316334122	0.044824464125329	0.178553844639431	0.158799303778807	0.201281186783547	868027124
Both Sexes	oar3_OAR5_58361712	5	58361712	G	A	0.68151828251394	0.339698503744873	4.02501732117764	0.0448301595052294	0.178565406350649	0.158801681583428	0.0380984490896831	926377063
Both Sexes	oar3_OAR5_58362779	5	58362779	G	A	0.68151828251394	0.339698503744873	4.02501732117764	0.0448301595052294	0.178565406350649	0.158804059388048	0.0380984490896831	926378130
Both Sexes	oar3_OAR20_33826707	20	33826707	C	A	-0.269233559992582	0.134198306039894	4.02498549722136	0.0448310052966313	0.178567123262411	0.158806437192669	0.420485175202156	2138094217
Both Sexes	oar3_OAR7_86461145	7	86461145	G	A	-0.280273503914692	0.139702627428303	4.0248985466276	0.0448333162849401	0.17857181436964	0.158808814997289	0.325983717774763	1178534558
Both Sexes	oar3_OAR7_86465799	7	86465799	C	A	-0.280273503914692	0.139702627428303	4.0248985466276	0.0448333162849401	0.17857181436964	0.15881119280191	0.325983717774763	1178539212
Both Sexes	oar3_OAR20_35621093	20	35621093	G	A	-0.275817676707621	0.137482006933677	4.0248756332558	0.0448339253014842	0.178573050602082	0.15881357060653	0.318983050847458	2139888603
Both Sexes	s12414.1	1	263736885	A	C	0.264867168712521	0.132024105233458	4.02485086381407	0.0448345836604735	0.178574386985155	0.158815948411151	0.381064690026954	263798793
Both Sexes	s62037.1	3	204518002	G	A	-0.264222454252623	0.13170341408371	4.02480995237975	0.0448356710875949	0.17857659430075	0.158818326215772	0.408355795148248	729095709
Both Sexes	oar3_OAR17_482576	17	482576	C	A	0.344414773796738	0.171677305586289	4.0247394221828	0.0448375458475015	0.178580399726638	0.158820704020392	0.170377867746289	1903752614
Both Sexes	oar3_OAR1_32556956	1	32556956	C	A	0.254876097488198	0.127047364032604	4.02463871100971	0.0448402229896224	0.178585833716257	0.158823081825013	0.491467576791809	32618864
Both Sexes	oar3_OAR22_23403864	22	23403864	G	A	-0.273303204934129	0.136234704024787	4.0245186470431	0.0448434147948817	0.178592312158171	0.158825459629633	0.339189189189189	2228827331
Both Sexes	oar3_OAR19_30321053	19	30321053	C	A	-0.266421971240957	0.132805610141126	4.02445644652635	0.0448450684403217	0.178595668496159	0.158827837434254	0.408660351826793	2074267803
Both Sexes	oar3_OAR17_12885572	17	12885572	A	G	-0.701668710834139	0.349777073653969	4.024218390093	0.0448513979348442	0.178608514687157	0.158830215238874	0.0364126770060688	1916155610
Both Sexes	oar3_OAR17_12888632	17	12888632	G	A	-0.701668710834139	0.349777073653969	4.024218390093	0.0448513979348442	0.178608514687157	0.158832593043495	0.0364126770060688	1916158670
Both Sexes	oar3_OAR17_12897709	17	12897709	A	G	-0.701668710834139	0.349777073653969	4.024218390093	0.0448513979348442	0.178608514687157	0.158834970848115	0.0364126770060688	1916167747
Both Sexes	oar3_OAR17_12910464	17	12910464	G	A	-0.701668710834139	0.349777073653969	4.024218390093	0.0448513979348442	0.178608514687157	0.158837348652736	0.0364126770060688	1916180502
Both Sexes	oar3_OAR17_12915398	17	12915398	A	G	-0.701668710834139	0.349777073653969	4.024218390093	0.0448513979348442	0.178608514687157	0.158839726457356	0.0364126770060688	1916185436
Both Sexes	oar3_OAR17_12932856	17	12932856	A	G	-0.701668710834139	0.349777073653969	4.024218390093	0.0448513979348442	0.178608514687157	0.158842104261977	0.0364126770060688	1916202894
Both Sexes	oar3_OAR17_12933099	17	12933099	G	A	-0.701668710834139	0.349777073653969	4.024218390093	0.0448513979348442	0.178608514687157	0.158844482066598	0.0364126770060688	1916203137
Both Sexes	oar3_OAR17_12957129	17	12957129	A	G	-0.701668710834139	0.349777073653969	4.024218390093	0.0448513979348442	0.178608514687157	0.158846859871218	0.0364126770060688	1916227167
Both Sexes	oar3_OAR21_29125608	21	29125608	G	A	0.319983205824918	0.159511323965301	4.02412377908373	0.0448539137334673	0.178613620458257	0.158849237675839	0.218070652173913	2184509548
Both Sexes	oar3_OAR22_42288920	22	42288920	A	G	-0.571165511571058	0.284728633737585	4.02403420053723	0.0448562958509618	0.178618454803218	0.158851615480459	0.0509790681971641	2247712387
Both Sexes	oar3_OAR22_42289974	22	42289974	C	A	-0.571165511571058	0.284728633737585	4.02403420053723	0.0448562958509618	0.178618454803218	0.15885399328508	0.0509790681971641	2247713441
Both Sexes	oar3_OAR22_42294818	22	42294818	A	C	-0.571165511571058	0.284728633737585	4.02403420053723	0.0448562958509618	0.178618454803218	0.1588563710897	0.0509790681971641	2247718285
Both Sexes	oar3_OAR8_37438593	8	37438593	A	G	0.257360495541625	0.128296641126154	4.02395574086763	0.044858382399158	0.178622689212535	0.158858748894321	0.469068660774983	1229588872
Both Sexes	oar3_OAR16_19227861	16	19227861	G	A	-0.299018714321399	0.149063867170364	4.02394440402421	0.0448586838984293	0.17862330106303	0.158861126698941	0.238191632928475	1850799323
Both Sexes	oar3_OAR22_13620045	22	13620045	A	G	-0.327835249073893	0.163429316648359	4.02393878417177	0.0448588333571734	0.178623604367888	0.158863504503562	0.196928327645051	2219043512
Both Sexes	oar3_OAR10_58949977	10	58949977	A	G	-0.34857471917133	0.17376929615093	4.02388618495847	0.0448602322471465	0.178626443189572	0.158865882308183	0.15587044534413	1436365501
Both Sexes	oar3_OAR12_76907291	12	76907291	G	A	0.58744813299527	0.292851069156303	4.02388377297077	0.0448602963956981	0.178626573367731	0.158868260112803	0.056266846361186	1602813365
Both Sexes	oar3_OAR12_76922809	12	76922809	G	A	0.58744813299527	0.292851069156303	4.02388377297077	0.0448602963956981	0.178626573367731	0.158870637917424	0.056266846361186	1602828883
Both Sexes	oar3_OAR7_58447321	7	58447321	A	G	-0.264117819203213	0.131666483716367	4.023879163643	0.0448604189843614	0.178626822139537	0.158873015722044	0.442033898305085	1150520734
Both Sexes	oar3_OAR26_11209941	26	11209941	A	G	0.27272911588428	0.135962882396996	4.0236693352584	0.0448659999072681	0.178638147292001	0.158875393526665	0.402496626180837	2416994224
Both Sexes	oar3_OAR13_744980	13	744980	C	A	0.274877427672139	0.137034280549121	4.02364547575859	0.0448666345580196	0.178639435122978	0.158877771331285	0.354827819041188	1605708678
Both Sexes	oar3_OAR13_754372	13	754372	A	G	0.274877427672139	0.137034280549121	4.02364547575859	0.0448666345580196	0.178639435122978	0.158880149135906	0.354827819041188	1605718070
Both Sexes	oar3_OAR17_25333620	17	25333620	G	A	0.348065791241879	0.173520799268262	4.02364452016497	0.0448666599765287	0.178639486701947	0.158882526940526	0.152496626180837	1928603658
Both Sexes	oar3_OAR9_7110980	9	7110980	C	A	-0.267379745498531	0.133297035287835	4.02361140728656	0.0448675407787074	0.178641274008015	0.158884904745147	0.368172623061362	1289833659
Both Sexes	oar3_OAR10_9759426	10	9759426	G	A	-0.6526932201876	0.32538855390076	4.02358943744185	0.0448681251863684	0.178642459867298	0.158887282549767	0.041299932295193	1387174950
Both Sexes	oar3_OAR2_31800961	2	31800961	G	A	0.279221522307568	0.13920129592213	4.02356687596741	0.0448687253399851	0.178643677670255	0.158889660354388	0.295176630434783	307426280
Both Sexes	oar3_OAR7_43172600	7	43172600	G	A	0.257997464912103	0.12862095808343	4.02353141580614	0.0448696686262724	0.178645591726299	0.158892038159009	0.426703372333104	1135246013
Both Sexes	oar3_OAR7_43173801	7	43173801	A	G	0.257997464912103	0.12862095808343	4.02353141580614	0.0448696686262724	0.178645591726299	0.158894415963629	0.426703372333104	1135247214
Both Sexes	oar3_OAR1_135940008	1	135940008	A	G	-0.488082234504629	0.243327413783539	4.02349920674326	0.0448705254472229	0.178647330316237	0.15889679376825	0.0679513184584179	136001916
Both Sexes	oar3_OAR20_2732443	20	2732443	A	G	0.262220273272379	0.130727094593881	4.02347505494053	0.0448711679413777	0.178648634001924	0.15889917157287	0.449255751014885	2106999953
Both Sexes	oar3_OAR20_2732705	20	2732705	C	A	0.262220273272379	0.130727094593881	4.02347505494053	0.0448711679413777	0.178648634001924	0.158901549377491	0.449255751014885	2107000215
Both Sexes	oar3_OAR20_2738951	20	2738951	C	A	0.262220273272379	0.130727094593881	4.02347505494053	0.0448711679413777	0.178648634001924	0.158903927182111	0.449255751014885	2107006461
Both Sexes	OAR20_19701934.1	20	18813229	G	A	-0.255974419264802	0.127613383175254	4.0234692622551	0.0448713220417301	0.178648946685852	0.158906304986732	0.415094339622642	2123080739
Both Sexes	oar3_OAR3_144559948	3	144559948	A	G	-0.261934164339528	0.13058458545903	4.02346720461667	0.0448713767803461	0.178649057755468	0.158908682791352	0.399324324324324	669137655
Both Sexes	oar3_OAR3_144595651	3	144595651	A	G	-0.261934164339528	0.13058458545903	4.02346720461667	0.0448713767803461	0.178649057755468	0.158911060595973	0.399324324324324	669173358
Both Sexes	oar3_OAR6_14835095	6	14835095	A	G	0.436682602892878	0.217706696014008	4.02335363560284	0.0448743981250771	0.178655188240383	0.158913438400594	0.0978407557354926	989906311
Both Sexes	oar3_OAR2_244266137	2	244266137	A	G	0.373144145364307	0.186038159383877	4.02299224814333	0.0448840137583105	0.178674697646639	0.158915816205214	0.135656292286874	519891456
Both Sexes	oar3_OAR4_81137270	4	81137270	A	G	0.278992028598111	0.139098659278396	4.02288577463913	0.0448868471706592	0.178680446059933	0.158918194009835	0.299055967633176	829945042
Both Sexes	oar3_OAR4_81138216	4	81138216	C	A	0.278992028598111	0.139098659278396	4.02288577463913	0.0448868471706592	0.178680446059933	0.158920571814455	0.299055967633176	829945988
Both Sexes	oar3_OAR3_85036248	3	85036248	A	C	-0.260886028759285	0.130074096716795	4.02272186923922	0.0448912092960959	0.178689295589694	0.158922949619076	0.438727149627624	609613955
Both Sexes	oar3_OAR3_85051822	3	85051822	G	A	-0.260886028759285	0.130074096716795	4.02272186923922	0.0448912092960959	0.178689295589694	0.158925327423696	0.438727149627624	609629529
Both Sexes	oar3_OAR3_85096866	3	85096866	G	A	-0.260886028759285	0.130074096716795	4.02272186923922	0.0448912092960959	0.178689295589694	0.158927705228317	0.438727149627624	609674573
Both Sexes	oar3_OAR3_85097201	3	85097201	A	G	-0.260886028759285	0.130074096716795	4.02272186923922	0.0448912092960959	0.178689295589694	0.158930083032937	0.438727149627624	609674908
Both Sexes	oar3_OAR3_85098006	3	85098006	C	A	-0.260886028759285	0.130074096716795	4.02272186923922	0.0448912092960959	0.178689295589694	0.158932460837558	0.438727149627624	609675713
Both Sexes	oar3_OAR22_42219740	22	42219740	G	A	-0.349431464944884	0.174222417679862	4.02268425454143	0.0448922104245004	0.17869132654228	0.158934838642178	0.170148247978437	2247643207
Both Sexes	oar3_OAR1_43430489	1	43430489	A	C	-0.360617564078165	0.179800932349921	4.02262799846474	0.044893707743631	0.17869436405961	0.158937216446799	0.156122448979592	43492397
Both Sexes	oar3_OAR6_49051593	6	49051593	A	G	0.318524181793792	0.158814880988861	4.02255907299263	0.044895542344741	0.178698085735611	0.15893959425142	0.216407832545577	1024122809
Both Sexes	oar3_OAR13_29241792	13	29241792	A	G	-0.268623651832061	0.133935304827663	4.02252134072818	0.0448965467043317	0.178700123151866	0.15894197205604	0.366824005394471	1634205490
Both Sexes	oar3_OAR2_153264638	2	153264638	A	G	0.460846288026844	0.229778001100405	4.02249296580492	0.0448973020052607	0.17870165532063	0.158944349860661	0.0920785375761679	428889957
Both Sexes	oar3_OAR8_70995685	8	70995685	A	G	0.301203709087008	0.15018047145149	4.02247824930686	0.0448976937432074	0.178702449977518	0.158946727665281	0.234100135317997	1263145964
Both Sexes	oar3_OAR1_200931411	1	200931411	G	A	0.337109346670204	0.168083146310085	4.02247403990217	0.0448978057938654	0.178702677276395	0.158949105469902	0.183659689399055	200993319
Both Sexes	oar3_OAR1_200931627	1	200931627	A	G	0.337109346670204	0.168083146310085	4.02247403990217	0.0448978057938654	0.178702677276395	0.158951483274522	0.183659689399055	200993535
Both Sexes	oar3_OAR1_200931687	1	200931687	A	G	0.337109346670204	0.168083146310085	4.02247403990217	0.0448978057938654	0.178702677276395	0.158953861079143	0.183659689399055	200993595
Both Sexes	oar3_OAR1_200931723	1	200931723	G	A	0.337109346670204	0.168083146310085	4.02247403990217	0.0448978057938654	0.178702677276395	0.158956238883763	0.183659689399055	200993631
Both Sexes	oar3_OAR1_200932043	1	200932043	A	C	0.337109346670204	0.168083146310085	4.02247403990217	0.0448978057938654	0.178702677276395	0.158958616688384	0.183659689399055	200993951
Both Sexes	OAR20_9818283.1	20	9702838	G	A	-0.406108620599925	0.202487831083416	4.02241207695711	0.0448994552271442	0.178706023181942	0.158960994493005	0.11774628879892	2113970348
Both Sexes	oar3_OAR3_157524179	3	157524179	C	A	0.326321555132915	0.162709526392418	4.02221760083817	0.0449046325320788	0.178716525069006	0.158963372297625	0.182309250506415	682101886
Both Sexes	oar3_OAR3_157549245	3	157549245	G	A	0.326321555132915	0.162709526392418	4.02221760083817	0.0449046325320788	0.178716525069006	0.158965750102246	0.182309250506415	682126952
Both Sexes	oar3_OAR17_57916819	17	57916819	G	A	-0.35748373055929	0.178247900851841	4.022200491243	0.0449050880504362	0.178717449036809	0.158968127906866	0.153975741239892	1961186857
Both Sexes	OAR7_7511133.1	7	7586219	G	A	-0.305421641894554	0.152292093325865	4.02202626590811	0.0449097268263848	0.178726858024838	0.158970505711487	0.247808496291301	1099659632
Both Sexes	oar3_OAR15_31902640	15	31902640	G	A	-0.261529799904037	0.130408313002035	4.02190501297559	0.0449129555018759	0.178733406591576	0.158972883516107	0.37137069547603	1782586938
Both Sexes	oar3_OAR7_69777279	7	69777279	G	A	-0.424045211071054	0.211445606721311	4.02186041464192	0.0449141431102819	0.178735815305439	0.158975261320728	0.0997304582210243	1161850692
Both Sexes	oar3_OAR1_34426969	1	34426969	A	C	-0.267059537203021	0.133169522211158	4.02167064346192	0.0449191968941178	0.178746065086875	0.158977639125348	0.393587994542974	34488877
Both Sexes	oar3_OAR1_34441674	1	34441674	G	A	-0.267059537203021	0.133169522211158	4.02167064346192	0.0449191968941178	0.178746065086875	0.158980016929969	0.393587994542974	34503582
Both Sexes	oar3_OAR17_6799783	17	6799783	C	G	0.29144953043989	0.145331619377631	4.02167058240786	0.0449191985201411	0.178746068384592	0.158982394734589	0.249324324324324	1910069821
Both Sexes	oar3_OAR7_7532290	7	7532290	A	G	-0.305210088718247	0.152194558881458	4.02160597818709	0.0449209191275896	0.178749557895274	0.15898477253921	0.248313090418354	1099605703
Both Sexes	oar3_OAR3_116004449	3	116004449	A	G	-0.351604005306881	0.175330895466583	4.02152456285806	0.0449230875649669	0.178753955547601	0.158987150343831	0.162171274443695	640582156
Both Sexes	oar3_OAR17_60323732	17	60323732	G	A	0.304448060269684	0.151821260047018	4.02125153468918	0.0449303602739851	0.178768704087794	0.158989528148451	0.227762803234501	1963593770
Both Sexes	oar3_OAR7_30303108	7	30303108	A	C	-0.269485196416063	0.134386726382973	4.02121298909981	0.0449313871208616	0.178770786371452	0.158991905953072	0.372549019607843	1122376521
Both Sexes	s28956.1	22	1028981	G	A	0.365866747627463	0.18245194725228	4.02113703806201	0.0449334105138052	0.178774889428854	0.158994283757692	0.148584905660377	2206452448
Both Sexes	oar3_OAR5_67326567	5	67326567	A	G	0.275873199349604	0.137576650157265	4.02095823064136	0.0449381744572377	0.178784549464581	0.158996661562313	0.33378287255563	935341918
Both Sexes	oar3_OAR1_40403688	1	40403688	G	A	1.45986791860377	0.728038041333275	4.02086030108569	0.044940783807381	0.178789840345152	0.158999039366933	0.00918367346938776	40465596
Both Sexes	oar3_OAR7_84869312	7	84869312	A	G	-0.326343858521493	0.16275165588529	4.02068506197837	0.0449454534822532	0.178799308512311	0.159001417171554	0.207572684246112	1176942725
Both Sexes	oar3_OAR3_86081147	3	86081147	A	G	-0.29368178233954	0.146462778941309	4.02067967321224	0.0449455970872118	0.17879959967647	0.159003794976174	0.261285909712722	610658854
Both Sexes	oar3_OAR3_86081352	3	86081352	A	G	-0.29368178233954	0.146462778941309	4.02067967321224	0.0449455970872118	0.17879959967647	0.159006172780795	0.261285909712722	610659059
Both Sexes	oar3_OAR3_86091171	3	86091171	A	G	-0.29368178233954	0.146462778941309	4.02067967321224	0.0449455970872118	0.17879959967647	0.159008550585416	0.261285909712722	610668878
Both Sexes	oar3_OAR26_31117916	26	31117916	G	A	-0.260374878414196	0.129852592999959	4.02065591004835	0.0449462303563388	0.17880088364699	0.159010928390036	0.42489851150203	2436902199
Both Sexes	oar3_OAR17_57385094	17	57385094	G	A	-0.367710591586233	0.183384612917472	4.02055949648797	0.0449487997962565	0.178806093170725	0.159013306194657	0.141796083727211	1960655132
Both Sexes	oar3_OAR17_57400605	17	57400605	G	A	-0.367710591586233	0.183384612917472	4.02055949648797	0.0449487997962565	0.178806093170725	0.159015683999277	0.141796083727211	1960670643
Both Sexes	oar3_OAR24_32410137	24	32410137	A	G	-0.25597203615655	0.127659520501074	4.02048668805127	0.0449507402575979	0.178810027352626	0.159018061803898	0.424140256237357	2350872152
Both Sexes	oar3_OAR22_8299894	22	8299894	A	C	0.305796135320647	0.152510694059871	4.02034561905534	0.0449545002231095	0.178817650257857	0.159020439608518	0.221283783783784	2213723361
Both Sexes	oar3_OAR2_79273879	2	79273879	A	G	1.17006278053655	0.58355186839552	4.0203086995096	0.044955484308459	0.178819645330845	0.159022817413139	0.0134952766531714	354899198
Both Sexes	oar3_OAR2_79285277	2	79285277	A	G	1.17006278053655	0.58355186839552	4.0203086995096	0.044955484308459	0.178819645330845	0.159025195217759	0.0134952766531714	354910596
Both Sexes	oar3_OAR2_79287229	2	79287229	G	A	1.17006278053655	0.58355186839552	4.0203086995096	0.044955484308459	0.178819645330845	0.15902757302238	0.0134952766531714	354912548
Both Sexes	OAR7_68548573.1	7	62691903	G	A	0.268111220828577	0.133718826925799	4.02017412846023	0.0449590714730782	0.178826917552056	0.159029950827	0.366734143049933	1154765316
Both Sexes	oar3_OAR11_45150930	11	45150930	A	G	0.278262112449172	0.138781736704432	4.02016168147119	0.0449594032788284	0.178827590204765	0.159032328631621	0.315700808625337	1508827513
Both Sexes	oar3_OAR3_20775089	3	20775089	G	A	0.26535432278328	0.132345101970528	4.02009751727452	0.0449611137775323	0.178831057774138	0.159034706436242	0.475924633635729	545352796
Both Sexes	oar3_OAR24_6122362	24	6122362	G	A	-0.256080311059241	0.127719704697944	4.02009731172675	0.0449611192571655	0.178831068882501	0.159037084240862	0.488521269412559	2324584377
Both Sexes	oar3_OAR24_6122696	24	6122696	G	A	-0.256080311059241	0.127719704697944	4.02009731172675	0.0449611192571655	0.178831068882501	0.159039462045483	0.488521269412559	2324584711
Both Sexes	oar3_OAR15_78703651	15	78703651	A	G	-0.258484274922141	0.128919023090796	4.02007581373701	0.0449616923691751	0.178832230696953	0.159041839850103	0.470588235294118	1829387949
Both Sexes	oar3_OAR15_78709554	15	78709554	G	A	-0.258484274922141	0.128919023090796	4.02007581373701	0.0449616923691751	0.178832230696953	0.159044217654724	0.470588235294118	1829393852
Both Sexes	oar3_OAR1_72812823	1	72812823	C	A	0.328088994640913	0.163634995244984	4.02004531958279	0.0449625053219158	0.178833878705492	0.159046595459344	0.195398351648352	72874731
Both Sexes	oar3_OAR1_72818933	1	72818933	C	A	0.328088994640913	0.163634995244984	4.02004531958279	0.0449625053219158	0.178833878705492	0.159048973263965	0.195398351648352	72880841
Both Sexes	oar3_OAR1_72825295	1	72825295	A	G	0.328088994640913	0.163634995244984	4.02004531958279	0.0449625053219158	0.178833878705492	0.159051351068585	0.195398351648352	72887203
Both Sexes	oar3_OAR1_72826176	1	72826176	G	A	0.328088994640913	0.163634995244984	4.02004531958279	0.0449625053219158	0.178833878705492	0.159053728873206	0.195398351648352	72888084
Both Sexes	oar3_OAR11_30062725	11	30062725	A	G	0.281118808966103	0.140208545773569	4.02004429633118	0.0449625326013537	0.178833934005817	0.159056106677827	0.310519217801753	1493739308
Both Sexes	oar3_OAR26_5602413	26	5602413	G	A	0.260480144288186	0.129915218021219	4.02002907915458	0.044962938286646	0.178834756401018	0.159058484482447	0.393631436314363	2411386696
Both Sexes	oar3_OAR26_5606939	26	5606939	A	G	0.260480144288186	0.129915218021219	4.02002907915458	0.044962938286646	0.178834756401018	0.159060862287068	0.393631436314363	2411391222
Both Sexes	oar3_OAR19_8989351	19	8989351	G	A	-1.00878564661266	0.503157298081411	4.01966847621337	0.0449725529792221	0.178854246060256	0.159063240091688	0.0168463611859838	2052936101
Both Sexes	oar3_OAR19_9083205	19	9083205	G	A	-1.00878564661266	0.503157298081411	4.01966847621337	0.0449725529792221	0.178854246060256	0.159065617896309	0.0168463611859838	2053029955
Both Sexes	oar3_OAR21_42901387	21	42901387	A	G	0.260514140823216	0.12993934228438	4.01958554362923	0.0449747645022768	0.178858728699701	0.159067995700929	0.489541160593792	2198285327
Both Sexes	oar3_OAR16_21317176	16	21317176	G	A	-1.23279135566493	0.614892213754244	4.01958459832417	0.0449747897109291	0.178858779795707	0.15907037350555	0.011808367071525	1852888638
Both Sexes	oar3_OAR16_21322629	16	21322629	G	A	-1.23279135566493	0.614892213754244	4.01958459832417	0.0449747897109291	0.178858779795707	0.15907275131017	0.011808367071525	1852894091
Both Sexes	oar3_OAR12_7618953	12	7618953	A	G	-0.260845686162117	0.130105371442711	4.01954471013468	0.0449758534313733	0.178860935863392	0.159075129114791	0.415991902834008	1533525027
Both Sexes	oar3_OAR16_57380329	16	57380329	G	A	0.459969412046121	0.229425956426723	4.01950712120911	0.0449768558603196	0.178862967676946	0.159077506919411	0.0911246612466125	1888951791
Both Sexes	OAR5_76848731.1	5	70031992	A	G	-0.269800864685833	0.13457291109455	4.0194939563099	0.0449772069500343	0.178863679292329	0.159079884724032	0.383423180592992	938047343
Both Sexes	oar3_OAR5_27518566	5	27518566	A	G	0.277045286348023	0.138188636091425	4.01935966637066	0.0449807884424716	0.178870938386776	0.159082262528653	0.341554054054054	895533917
Both Sexes	oar3_OAR3_218337924	3	218337924	A	G	-0.267178608871599	0.133269138807153	4.01924227705156	0.0449839194439225	0.17887728419052	0.159084640333273	0.374301675977654	742915631
Both Sexes	oar3_OAR3_218340857	3	218340857	C	A	-0.267178608871599	0.133269138807153	4.01924227705156	0.0449839194439225	0.17887728419052	0.159087018137894	0.374301675977654	742918564
Both Sexes	oar3_OAR22_6357260	22	6357260	G	A	0.31934751737497	0.159291340965972	4.01922900580558	0.0449842734283037	0.178878001620728	0.159089395942514	0.206617150573937	2211780727
Both Sexes	oar3_OAR5_29955148	5	29955148	G	A	0.263522954822404	0.131446884290643	4.01916939038384	0.044985863588595	0.178881224411471	0.159091773747135	0.439527027027027	897970499
Both Sexes	oar3_OAR1_122900420	1	122900420	G	A	-0.30552301056847	0.152398675656747	4.01906901287452	0.044988541155873	0.178886650939289	0.159094151551755	0.252027027027027	122962328
Both Sexes	oar3_OAR19_13936683	19	13936683	A	G	-0.342311087445187	0.170749144538898	4.01906341933954	0.0449886903682001	0.178886953338054	0.159096529356376	0.184210526315789	2057883433
Both Sexes	oar3_OAR2_132704223	2	132704223	A	G	0.269455011091401	0.134408171891106	4.01902937861751	0.0449895984447952	0.178888793666852	0.159098907160996	0.356081081081081	408329542
Both Sexes	oar3_OAR2_132736948	2	132736948	G	A	0.269455011091401	0.134408171891106	4.01902937861751	0.0449895984447952	0.178888793666852	0.159101284965617	0.356081081081081	408362267
Both Sexes	oar3_OAR19_51429765	19	51429765	C	A	0.266288681417981	0.132829114785411	4.01900787888366	0.0449901719856157	0.178889956008915	0.159103662770238	0.395003376097232	2095376515
Both Sexes	oar3_OAR17_35961839	17	35961839	G	A	0.50349740713886	0.25115892752952	4.01880780451556	0.0449955096682348	0.178900773066102	0.159106040574858	0.0739100817438692	1939231877
Both Sexes	oar3_OAR8_35778507	8	35778507	A	G	0.261409956829334	0.130399084649594	4.01878863201576	0.0449960211966486	0.17890180967048	0.159108418379479	0.47730352303523	1227928786
Both Sexes	oar3_OAR8_35778915	8	35778915	G	A	0.261409956829334	0.130399084649594	4.01878863201576	0.0449960211966486	0.17890180967048	0.159110796184099	0.47730352303523	1227929194
Both Sexes	oar3_OAR12_39583094	12	39583094	C	A	0.32588629069198	0.162562349453573	4.01876163297975	0.0449967415499298	0.178903269445931	0.15911317398872	0.192567567567568	1565489168
Both Sexes	oar3_OAR12_39605482	12	39605482	A	G	0.32588629069198	0.162562349453573	4.01876163297975	0.0449967415499298	0.178903269445931	0.15911555179334	0.192567567567568	1565511556
Both Sexes	oar3_OAR5_62363481	5	62363481	G	A	0.264489853264457	0.131935930544633	4.01875806981409	0.0449968366186042	0.178903462099087	0.159117929597961	0.380405405405405	930378832
Both Sexes	OAR3_187982348.1	3	175157703	G	A	0.370883163484578	0.18501193082139	4.01859987322985	0.0450010576682479	0.178912015709845	0.159120307402581	0.149595687331536	699735410
Both Sexes	OAR3_188004476.1	3	175182181	A	G	0.370883163484578	0.18501193082139	4.01859987322985	0.0450010576682479	0.178912015709845	0.159122685207202	0.149595687331536	699759888
Both Sexes	oar3_OAR25_10042103	25	10042103	G	A	0.265476365736427	0.132435515137287	4.01830406827512	0.0450089515453618	0.178928011004772	0.159125063011822	0.364280891289669	2370502080
Both Sexes	oar3_OAR3_210707646	3	210707646	G	A	-0.280819117634389	0.14009100468345	4.01821195106424	0.045011410091122	0.178932992468865	0.159127440816443	0.325407608695652	735285353
Both Sexes	oar3_OAR16_57506820	16	57506820	A	G	0.336058755302752	0.167648302267764	4.01820518229611	0.0450115907505212	0.178933358512922	0.159129818621064	0.17801753202967	1889078282
Both Sexes	oar3_OAR11_31137690	11	31137690	A	C	0.41537754929557	0.207218248493113	4.01818605707019	0.0450121012096903	0.178934392778952	0.159132196425684	0.111185983827493	1494814273
Both Sexes	oar3_OAR3_2478654	3	2478654	A	G	-0.604884779948157	0.301758811722416	4.01814303303254	0.0450132495590368	0.178936719485244	0.159134574230305	0.0466216216216216	527056361
Both Sexes	oar3_OAR3_2490631	3	2490631	G	A	-0.604884779948157	0.301758811722416	4.01814303303254	0.0450132495590368	0.178936719485244	0.159136952034925	0.0466216216216216	527068338
Both Sexes	OAR16_68959159.1	16	63211587	A	G	0.2658797944821	0.132639659536491	4.01812896736916	0.0450136249906359	0.178937480152897	0.159139329839546	0.401617250673854	1894783049
Both Sexes	oar3_OAR3_161996380	3	161996380	A	G	-0.304386782005682	0.151851472631105	4.01803358549307	0.0450161709490441	0.178942638480122	0.159141707644166	0.22757923128793	686574087
Both Sexes	oar3_OAR26_32238418	26	32238418	A	G	0.258108390794551	0.128766390284541	4.01790074245182	0.0450197170835136	0.178949823023065	0.159144085448787	0.459797297297297	2438022701
Both Sexes	oar3_OAR3_25707006	3	25707006	G	A	0.622848270503301	0.310735145715021	4.01775797531779	0.0450235284613443	0.178957544661772	0.159146463253407	0.0450236966824645	550284713
Both Sexes	oar3_OAR3_25707578	3	25707578	C	A	0.622848270503301	0.310735145715021	4.01775797531779	0.0450235284613443	0.178957544661772	0.159148841058028	0.0450236966824645	550285285
Both Sexes	oar3_OAR6_53565039	6	53565039	A	C	0.370869028703979	0.185025165712742	4.01771873390243	0.0450245761279592	0.178959667122688	0.159151218862649	0.131953867028494	1028636255
Both Sexes	oar3_OAR6_53565256	6	53565256	G	A	0.370869028703979	0.185025165712742	4.01771873390243	0.0450245761279592	0.178959667122688	0.159153596667269	0.131953867028494	1028636472
Both Sexes	oar3_OAR12_39565377	12	39565377	G	A	0.325513985945745	0.162398829506735	4.01766310380938	0.0450260613831966	0.178962676052237	0.15915597447189	0.192905405405405	1565471451
Both Sexes	OAR17_34928062.1	17	31958105	A	G	0.392270903396811	0.195703985012939	4.01765696536655	0.0450262252752504	0.178963008072916	0.15915835227651	0.119015509103169	1935228143
Both Sexes	oar3_OAR20_36158774	20	36158774	G	A	0.279843369443482	0.139614049442841	4.0176471759158	0.0450264866479161	0.178963537573509	0.159160730081131	0.334800270819228	2140426284
Both Sexes	oar3_OAR3_14584375	3	14584375	A	G	-0.40969496319289	0.20439819480038	4.01760409221598	0.0450276369767408	0.178965867944825	0.159163107885751	0.106756756756757	539162082
Both Sexes	oar3_OAR20_37572691	20	37572691	A	G	0.307460275833185	0.153395124578347	4.01749099507405	0.0450306568020385	0.178971985467799	0.159165485690372	0.214912280701754	2141840201
Both Sexes	oar3_OAR20_37574915	20	37574915	A	G	0.307460275833185	0.153395124578347	4.01749099507405	0.0450306568020385	0.178971985467799	0.159167863494992	0.214912280701754	2141842425
Both Sexes	oar3_OAR9_50561688	9	50561688	C	A	-0.301182211425531	0.150263914740318	4.01743850173002	0.0450320585078786	0.178974824960631	0.159170241299613	0.24848075624578	1333284367
Both Sexes	oar3_OAR9_50569349	9	50569349	A	G	-0.301182211425531	0.150263914740318	4.01743850173002	0.0450320585078786	0.178974824960631	0.159172619104233	0.24848075624578	1333292028
Both Sexes	oar3_OAR3_210199350	3	210199350	G	A	0.310011907228677	0.154670579665848	4.01736529580522	0.0450340133690423	0.178978784934323	0.159174996908854	0.221173297370196	734777057
Both Sexes	oar3_OAR4_102942167	4	102942167	G	A	-0.367968077641836	0.183589313578182	4.01721884889729	0.0450379242957664	0.178986707082	0.159177374713475	0.142663962136579	851749939
Both Sexes	oar3_OAR4_103004270	4	103004270	A	G	-0.367968077641836	0.183589313578182	4.01721884889729	0.0450379242957664	0.178986707082	0.159179752518095	0.142663962136579	851812042
Both Sexes	oar3_OAR9_20564927	9	20564927	A	G	-0.724292720723058	0.361380686809538	4.01696791695856	0.0450446263710168	0.179000282362317	0.159182130322716	0.0340525960890088	1303287606
Both Sexes	oar3_OAR5_57722667	5	57722667	A	G	0.710613472025489	0.354555944326397	4.01695837556111	0.0450448812304221	0.179000798570168	0.159184508127336	0.0350640593391773	925738018
Both Sexes	oar3_OAR5_57767360	5	57767360	G	A	0.710613472025489	0.354555944326397	4.01695837556111	0.0450448812304221	0.179000798570168	0.159186885931957	0.0350640593391773	925782711
Both Sexes	oar3_OAR1_155542024	1	155542024	A	G	-0.408236093906802	0.203688905421699	4.01687253800175	0.0450471740979954	0.17900544262365	0.159189263736577	0.114604462474645	155603932
Both Sexes	oar3_OAR1_155589989	1	155589989	G	A	-0.408236093906802	0.203688905421699	4.01687253800175	0.0450471740979954	0.17900544262365	0.159191641541198	0.114604462474645	155651897
Both Sexes	s16435.1	3	200031464	A	G	0.267368042435773	0.133404127593663	4.01680231339346	0.0450490500084316	0.179009242076094	0.159194019345818	0.369184086311531	724609171
Both Sexes	oar3_OAR1_120144381	1	120144381	A	G	-0.340217944975232	0.169754025317183	4.01674508787185	0.0450505787350116	0.179012338291116	0.159196397150439	0.175989085948158	120206289
Both Sexes	oar3_OAR1_120299885	1	120299885	G	A	-0.340217944975232	0.169754025317183	4.01674508787185	0.0450505787350116	0.179012338291116	0.15919877495506	0.175989085948158	120361793
Both Sexes	oar3_OAR1_120302997	1	120302997	G	A	-0.340217944975232	0.169754025317183	4.01674508787185	0.0450505787350116	0.179012338291116	0.15920115275968	0.175989085948158	120364905
Both Sexes	oar3_OAR1_120303499	1	120303499	G	A	-0.340217944975232	0.169754025317183	4.01674508787185	0.0450505787350116	0.179012338291116	0.159203530564301	0.175989085948158	120365407
Both Sexes	oar3_OAR26_11240482	26	11240482	A	G	0.314145559473587	0.156746243685962	4.01668307529243	0.0450522354050663	0.179015693582125	0.159205908368921	0.219487525286581	2417024765
Both Sexes	oar3_OAR3_111534146	3	111534146	A	G	-0.293057820079589	0.146227178655635	4.01652457167683	0.0450564701309395	0.179024270007134	0.159208286173542	0.269701086956522	636111853
Both Sexes	oar3_OAR26_24595845	26	24595845	A	G	-0.304735323972207	0.152054364764086	4.01650041343273	0.0450571156012395	0.179025577220079	0.159210663978162	0.236486486486486	2430380128
Both Sexes	oar3_OAR5_34622705	5	34622705	A	C	0.336554466270491	0.167932428590346	4.01644273378174	0.0450586567502098	0.179028698335328	0.159213041782783	0.183535762483131	902638056
Both Sexes	oar3_OAR9_37398025	9	37398025	G	A	0.295555561154571	0.147475989687369	4.0163877349216	0.0450601263225359	0.179031674448325	0.159215419587403	0.265064319566689	1320120704
Both Sexes	oar3_OAR16_10463491	16	10463491	A	G	-0.617711564334333	0.3082258132203	4.01636755138574	0.0450606656402959	0.179032766639543	0.159217797392024	0.0439446366782007	1842034953
Both Sexes	OAR3_33153611.1	3	30985770	G	A	-0.47229411585125	0.235666349554871	4.01633491220803	0.0450615377956346	0.17903453285892	0.159220175196644	0.0852425876010782	555563477
Both Sexes	oar3_OAR8_24234333	8	24234333	A	C	0.332039623273689	0.165684517646839	4.01620589588969	0.0450649854299987	0.179041514577532	0.159222553001265	0.18403247631935	1216384612
Both Sexes	oar3_OAR8_24247223	8	24247223	A	G	0.332039623273689	0.165684517646839	4.01620589588969	0.0450649854299987	0.179041514577532	0.159224930805886	0.18403247631935	1216397502
Both Sexes	oar3_OAR5_55866899	5	55866899	G	A	0.379644510348387	0.189447765536188	4.01582957801261	0.0450750431591158	0.179061880818344	0.159227308610506	0.139770425388251	923882250
Both Sexes	oar3_OAR3_139411824	3	139411824	G	A	0.27549886670493	0.137478235995115	4.01579681874858	0.0450759188174683	0.17906365386918	0.159229686415127	0.339225016995241	663989531
Both Sexes	oar3_OAR3_139420772	3	139420772	G	A	0.27549886670493	0.137478235995115	4.01579681874858	0.0450759188174683	0.17906365386918	0.159232064219747	0.339225016995241	663998479
Both Sexes	oar3_OAR15_78892881	15	78892881	A	G	0.28505274820055	0.142246253747794	4.01576961982385	0.0450766458610158	0.179065125989592	0.159234442024368	0.314590747330961	1829577179
Both Sexes	oar3_OAR7_12703658	7	12703658	A	G	-0.37291049093458	0.186099487115698	4.01530787219454	0.0450889905363318	0.179090119851165	0.159236819828988	0.134770889487871	1104777071
Both Sexes	oar3_OAR7_12709831	7	12709831	C	A	-0.37291049093458	0.186099487115698	4.01530787219454	0.0450889905363318	0.179090119851165	0.159239197633609	0.134770889487871	1104783244
Both Sexes	OAR8_71684833.1	8	66754844	A	G	0.276631079077683	0.138051778560313	4.0152993580483	0.0450892181927375	0.179090580749841	0.159241575438229	0.313890761968982	1258905123
Both Sexes	OAR10_13665101.1	10	14924805	A	G	-0.261933696136509	0.130718004597284	4.01524382684468	0.0450907030494325	0.179093586869747	0.15924395324285	0.420485175202156	1392340329
Both Sexes	oar3_OAR20_24055176	20	24055176	A	C	0.329117054020669	0.164247997971124	4.01513918405476	0.0450935012477216	0.179099251749195	0.159246331047471	0.18529810298103	2128322686
Both Sexes	oar3_OAR26_7499875	26	7499875	G	A	-0.256736275652395	0.128127502834024	4.01503882953724	0.0450961849473409	0.179104684675813	0.159248708852091	0.489541160593792	2413284158
Both Sexes	oar3_OAR7_55892013	7	55892013	G	A	-0.261949251035251	0.130729557909293	4.01501097783728	0.0450969297926244	0.179106192526522	0.159251086656712	0.458894878706199	1147965426
Both Sexes	oar3_OAR7_53547797	7	53547797	C	A	-0.397701664666826	0.198481130135092	4.01491513121474	0.0450994931428859	0.179111381635999	0.159253464461332	0.115124915597569	1145621210
Both Sexes	oar3_OAR4_58610957	4	58610957	G	A	-0.605669648872355	0.302274464695904	4.01484423479501	0.045101389316314	0.179115220060224	0.159255842265953	0.0451786918408631	807418729
Both Sexes	oar3_OAR4_58620532	4	58620532	G	A	-0.605669648872355	0.302274464695904	4.01484423479501	0.045101389316314	0.179115220060224	0.159258220070573	0.0451786918408631	807428304
Both Sexes	oar3_OAR12_9959356	12	9959356	A	G	-0.28476802011661	0.142121467065675	4.01479216322455	0.0451027820597009	0.179118039343215	0.159260597875194	0.340138408304498	1535865430
Both Sexes	oar3_OAR10_64293327	10	64293327	G	A	0.285344656657065	0.142413448764782	4.01455563990587	0.0451091088513366	0.179130845943386	0.159262975679814	0.281313473256601	1441708851
Both Sexes	oar3_OAR2_197516529	2	197516529	G	A	0.253467278077011	0.126505003771839	4.0144716410329	0.0451113559725275	0.179135394333001	0.159265353484435	0.48236092265943	473141848
Both Sexes	oar3_OAR16_21377006	16	21377006	G	A	-1.23196047544815	0.614871598614475	4.01443733713968	0.0451122736973784	0.179137251866207	0.159267731289055	0.0118004045853001	1852948468
Both Sexes	oar3_OAR16_21419352	16	21419352	A	G	-1.23196047544815	0.614871598614475	4.01443733713968	0.0451122736973784	0.179137251866207	0.159270109093676	0.0118004045853001	1852990814
Both Sexes	oar3_OAR16_21427913	16	21427913	G	A	-1.23196047544815	0.614871598614475	4.01443733713968	0.0451122736973784	0.179137251866207	0.159272486898297	0.0118004045853001	1852999375
Both Sexes	oar3_OAR16_21434373	16	21434373	G	A	-1.23196047544815	0.614871598614475	4.01443733713968	0.0451122736973784	0.179137251866207	0.159274864702917	0.0118004045853001	1853005835
Both Sexes	oar3_OAR16_21434692	16	21434692	G	A	-1.23196047544815	0.614871598614475	4.01443733713968	0.0451122736973784	0.179137251866207	0.159277242507538	0.0118004045853001	1853006154
Both Sexes	oar3_OAR16_21439834	16	21439834	A	C	-1.23196047544815	0.614871598614475	4.01443733713968	0.0451122736973784	0.179137251866207	0.159279620312158	0.0118004045853001	1853011296
Both Sexes	oar3_OAR16_21707386	16	21707386	G	A	-1.23196047544815	0.614871598614475	4.01443733713968	0.0451122736973784	0.179137251866207	0.159281998116779	0.0118004045853001	1853278848
Both Sexes	oar3_OAR2_69038416	2	69038416	A	G	0.450873714548576	0.225032872295272	4.0143747034703	0.0451139493735051	0.179140643495545	0.159284375921399	0.0929054054054054	344663735
Both Sexes	oar3_OAR19_51871927	19	51871927	A	G	-0.71201099950391	0.35537286026369	4.01425438294657	0.0451171685645639	0.179147159091122	0.15928675372602	0.0350404312668464	2095818677
Both Sexes	oar3_OAR19_51873207	19	51873207	A	G	-0.71201099950391	0.35537286026369	4.01425438294657	0.0451171685645639	0.179147159091122	0.15928913153064	0.0350404312668464	2095819957
Both Sexes	oar3_OAR19_51931361	19	51931361	C	A	-0.71201099950391	0.35537286026369	4.01425438294657	0.0451171685645639	0.179147159091122	0.159291509335261	0.0350404312668464	2095878111
Both Sexes	oar3_OAR21_34117152	21	34117152	G	A	-0.268826503761081	0.134174431828582	4.01425205021604	0.0451172309794591	0.179147285415825	0.159293887139882	0.383783783783784	2189501092
Both Sexes	oar3_OAR10_11634600	10	11634600	A	G	0.588734328945655	0.293847904348632	4.01414933127256	0.0451199794334066	0.179152848072077	0.159296264944502	0.0498988536749831	1389050124
Both Sexes	oar3_OAR3_154757926	3	154757926	G	A	-0.342968939581813	0.171182311581344	4.01413346415534	0.0451204040060752	0.179153707359995	0.159298642749123	0.175355450236967	679335633
Both Sexes	OAR7_61967937.1	7	56039419	A	G	0.273969814590595	0.136744792106513	4.01405982625645	0.0451223744656544	0.179157695302179	0.159301020553743	0.363789615643965	1148112832
Both Sexes	oar3_OAR2_179259763	2	179259763	C	A	-0.340475948816905	0.169942825813682	4.01390608368939	0.0451264887197333	0.179166021732316	0.159303398358364	0.171832884097035	454885082
Both Sexes	oar3_OAR12_69322475	12	69322475	A	G	-0.546061208507187	0.2725580931415	4.01388095090012	0.0451271613275797	0.179167382923017	0.159305776162984	0.0606877950101146	1595228549
Both Sexes	oar3_OAR12_69328275	12	69328275	G	A	-0.546061208507187	0.2725580931415	4.01388095090012	0.0451271613275797	0.179167382923017	0.159308153967605	0.0606877950101146	1595234349
Both Sexes	oar3_OAR12_69335839	12	69335839	A	G	-0.546061208507187	0.2725580931415	4.01388095090012	0.0451271613275797	0.179167382923017	0.159310531772225	0.0606877950101146	1595241913
Both Sexes	oar3_OAR12_69345714	12	69345714	G	A	-0.546061208507187	0.2725580931415	4.01388095090012	0.0451271613275797	0.179167382923017	0.159312909576846	0.0606877950101146	1595251788
Both Sexes	oar3_OAR12_69349981	12	69349981	G	A	-0.546061208507187	0.2725580931415	4.01388095090012	0.0451271613275797	0.179167382923017	0.159315287381466	0.0606877950101146	1595256055
Both Sexes	oar3_OAR12_69350097	12	69350097	A	G	-0.546061208507187	0.2725580931415	4.01388095090012	0.0451271613275797	0.179167382923017	0.159317665186087	0.0606877950101146	1595256171
Both Sexes	oar3_OAR8_48122767	8	48122767	A	G	-0.355064941552029	0.17722781697095	4.01376378311366	0.0451302971305285	0.179173728882634	0.159320042990708	0.155975692099932	1240273046
Both Sexes	oar3_OAR6_49791935	6	49791935	A	G	-0.388517179681383	0.193931181984976	4.01351754693613	0.0451368879844534	0.179187066200697	0.159322420795328	0.131596752368065	1024863151
Both Sexes	oar3_OAR8_37803423	8	37803423	G	A	0.287663512908363	0.143589730736043	4.01349565534953	0.0451374739922964	0.17918825200829	0.159324798599949	0.270408163265306	1229953702
Both Sexes	oar3_OAR22_30184573	22	30184573	G	A	-0.397745502506612	0.198542616532882	4.01331338122106	0.0451423535326149	0.179198125653269	0.159327176404569	0.118935309973046	2235608040
Both Sexes	oar3_OAR6_50353899	6	50353899	A	G	-0.301367305258294	0.150435707231271	4.01319632058062	0.0451454875786687	0.179204467066899	0.15932955420919	0.232973701955496	1025425115
Both Sexes	oar3_OAR6_50362662	6	50362662	G	A	-0.301367305258294	0.150435707231271	4.01319632058062	0.0451454875786687	0.179204467066899	0.15933193201381	0.232973701955496	1025433878
Both Sexes	oar3_OAR6_50370825	6	50370825	A	G	-0.301367305258294	0.150435707231271	4.01319632058062	0.0451454875786687	0.179204467066899	0.159334309818431	0.232973701955496	1025442041
Both Sexes	oar3_OAR6_50372133	6	50372133	C	A	-0.301367305258294	0.150435707231271	4.01319632058062	0.0451454875786687	0.179204467066899	0.159336687623051	0.232973701955496	1025443349
Both Sexes	oar3_OAR6_50375021	6	50375021	G	A	-0.301367305258294	0.150435707231271	4.01319632058062	0.0451454875786687	0.179204467066899	0.159339065427672	0.232973701955496	1025446237
Both Sexes	oar3_OAR6_50400428	6	50400428	A	G	-0.301367305258294	0.150435707231271	4.01319632058062	0.0451454875786687	0.179204467066899	0.159341443232293	0.232973701955496	1025471644
Both Sexes	oar3_OAR1_87265821	1	87265821	A	G	0.272346219029776	0.135950403369638	4.01311587472698	0.0451476414756617	0.179208825133214	0.159343821036913	0.316166439290587	87327729
Both Sexes	oar3_OAR8_3720325	8	3720325	A	G	0.259879174874974	0.129727419225456	4.01309463877729	0.0451482100755161	0.179209975588043	0.159346198841534	0.474730458221024	1195870604
Both Sexes	oar3_OAR8_3721715	8	3721715	A	G	0.259879174874974	0.129727419225456	4.01309463877729	0.0451482100755161	0.179209975588043	0.159348576646154	0.474730458221024	1195871994
Both Sexes	OAR8_4007011.1	8	3726510	A	G	0.259879174874974	0.129727419225456	4.01309463877729	0.0451482100755161	0.179209975588043	0.159350954450775	0.474730458221024	1195876789
Both Sexes	oar3_OAR8_3726980	8	3726980	G	A	0.259879174874974	0.129727419225456	4.01309463877729	0.0451482100755161	0.179209975588043	0.159353332255395	0.474730458221024	1195877259
Both Sexes	oar3_OAR1_262134414	1	262134414	C	A	-0.252054541084563	0.125823305264392	4.01297887356807	0.0451513098614177	0.17921624730339	0.159355710060016	0.480742778541953	262196322
Both Sexes	oar3_OAR1_262176721	1	262176721	A	C	-0.252054541084563	0.125823305264392	4.01297887356807	0.0451513098614177	0.17921624730339	0.159358087864636	0.480742778541953	262238629
Both Sexes	oar3_OAR22_45927415	22	45927415	G	A	0.491979433453583	0.245593493170855	4.01291705804277	0.0451529651559744	0.179219596335523	0.159360465669257	0.0754716981132075	2251350882
Both Sexes	oar3_OAR22_45928024	22	45928024	A	G	0.491979433453583	0.245593493170855	4.01291705804277	0.0451529651559744	0.179219596335523	0.159362843473877	0.0754716981132075	2251351491
Both Sexes	oar3_OAR22_45948464	22	45948464	C	A	0.491979433453583	0.245593493170855	4.01291705804277	0.0451529651559744	0.179219596335523	0.159365221278498	0.0754716981132075	2251371931
Both Sexes	s19752.1	22	45948704	A	G	0.491979433453583	0.245593493170855	4.01291705804277	0.0451529651559744	0.179219596335523	0.159367599083119	0.0754716981132075	2251372171
Both Sexes	oar3_OAR22_45953271	22	45953271	A	G	0.491979433453583	0.245593493170855	4.01291705804277	0.0451529651559744	0.179219596335523	0.159369976887739	0.0754716981132075	2251376738
Both Sexes	oar3_OAR22_45977432	22	45977432	A	C	0.491979433453583	0.245593493170855	4.01291705804277	0.0451529651559744	0.179219596335523	0.15937235469236	0.0754716981132075	2251400899
Both Sexes	oar3_OAR22_46012762	22	46012762	G	A	0.491979433453583	0.245593493170855	4.01291705804277	0.0451529651559744	0.179219596335523	0.15937473249698	0.0754716981132075	2251436229
Both Sexes	oar3_OAR22_46064268	22	46064268	G	A	0.491979433453583	0.245593493170855	4.01291705804277	0.0451529651559744	0.179219596335523	0.159377110301601	0.0754716981132075	2251487735
Both Sexes	oar3_OAR22_46064348	22	46064348	A	G	0.491979433453583	0.245593493170855	4.01291705804277	0.0451529651559744	0.179219596335523	0.159379488106221	0.0754716981132075	2251487815
Both Sexes	oar3_OAR22_46081623	22	46081623	G	A	0.491979433453583	0.245593493170855	4.01291705804277	0.0451529651559744	0.179219596335523	0.159381865910842	0.0754716981132075	2251505090
Both Sexes	oar3_OAR7_27355213	7	27355213	G	A	-0.266060751952607	0.132816957909974	4.01286519649382	0.0451543539525101	0.179222406138436	0.159384243715462	0.373904248145651	1119428626
Both Sexes	oar3_OAR19_59497011	19	59497011	A	G	-0.261728911294021	0.130656853828284	4.01272136855053	0.0451582057456243	0.179230198848021	0.159386621520083	0.418232428670842	2103443761
Both Sexes	oar3_OAR16_57016556	16	57016556	C	A	0.25998871501605	0.129788425090461	4.01270349288061	0.045158684490282	0.17923116739305	0.159388999324704	0.381578947368421	1888588018
Both Sexes	oar3_OAR21_39646260	21	39646260	A	G	0.331443231884301	0.165459165817628	4.01269960580127	0.0451587885944149	0.179231378004775	0.159391377129324	0.192620176032498	2195030200
Both Sexes	oar3_OAR3_195560594	3	195560594	C	A	0.269543767658193	0.134558597971402	4.0126906729565	0.0451590278356806	0.179231862009833	0.159393754933945	0.415041782729805	720138301
Both Sexes	oar3_OAR10_54341165	10	54341165	G	A	-1.08427196739599	0.541278275114826	4.01268682944609	0.045159130773769	0.179232070261815	0.159396132738565	0.0138140161725067	1431756689
Both Sexes	oar3_OAR22_39271752	22	39271752	G	A	0.375478335728733	0.187442422943837	4.0126750308974	0.0451594467677048	0.179232709541434	0.159398510543186	0.139338731443995	2244695219
Both Sexes	oar3_OAR7_44503638	7	44503638	A	C	-0.370813728424214	0.185115445203375	4.01260395716418	0.0451613503450473	0.179236560578374	0.159400888347806	0.139959432048682	1136577051
Both Sexes	oar3_OAR7_44520337	7	44520337	C	A	-0.370813728424214	0.185115445203375	4.01260395716418	0.0451613503450473	0.179236560578374	0.159403266152427	0.139959432048682	1136593750
Both Sexes	oar3_OAR14_60710262	14	60710262	G	A	-0.294982745226927	0.147260855109477	4.01253274952045	0.04516325759368	0.179240418966982	0.159405643957047	0.258434547908232	1748737817
Both Sexes	oar3_OAR22_1223901	22	1223901	G	A	0.360135022685618	0.179787776083696	4.01245703742254	0.0451652855841242	0.179244521534892	0.159408021761668	0.154079568442347	2206647368
Both Sexes	oar3_OAR16_45169805	16	45169805	C	A	-0.298129892857919	0.148835389445327	4.01234835417307	0.0451681968927615	0.179250410881343	0.159410399566288	0.239512855209743	1876741267
Both Sexes	oar3_OAR19_41403369	19	41403369	A	G	-0.3380975436423	0.168789190885197	4.01231266241073	0.0451691530145356	0.179252345001428	0.159412777370909	0.185185185185185	2085350119
Both Sexes	oar3_OAR26_35232383	26	35232383	A	G	0.404177765787037	0.201781546562502	4.01219419279572	0.0451723267673785	0.179258764987946	0.15941515517553	0.115981119352664	2441016666
Both Sexes	oar3_OAR7_61759498	7	61759498	A	G	-0.420656117478395	0.210008756462514	4.01217263582453	0.045172904295132	0.179259933210278	0.15941753298015	0.103308575286968	1153832911
Both Sexes	oar3_OAR17_71964597	17	71964597	C	A	-0.260189141212841	0.129897185098968	4.01216565092204	0.0451730914276824	0.179260311740253	0.159419910784771	0.407545887151598	1975234635
Both Sexes	oar3_OAR9_43740378	9	43740378	G	A	-0.359634862522285	0.179549992701556	4.01192482292277	0.0451795439509547	0.179273363398958	0.159422288589391	0.128879892037787	1326463057
Both Sexes	oar3_OAR13_39063691	13	39063691	G	A	2.24710820016627	1.1219010751674	4.01179599697336	0.0451829959931203	0.179280345564311	0.159424666394012	0.00336927223719677	1644027389
Both Sexes	OAR9_92683591.1	9	87462352	C	A	-0.637806724566143	0.318438111627719	4.01169685444401	0.0451856528224412	0.179285719148649	0.159427044198632	0.0421159029649596	1370185031
Both Sexes	oar3_OAR9_87462414	9	87462414	A	G	-0.637806724566143	0.318438111627719	4.01169685444401	0.0451856528224412	0.179285719148649	0.159429422003253	0.0421159029649596	1370185093
Both Sexes	oar3_OAR9_87462510	9	87462510	A	C	-0.637806724566143	0.318438111627719	4.01169685444401	0.0451856528224412	0.179285719148649	0.159431799807873	0.0421159029649596	1370185189
Both Sexes	oar3_OAR9_87465598	9	87465598	G	A	-0.637806724566143	0.318438111627719	4.01169685444401	0.0451856528224412	0.179285719148649	0.159434177612494	0.0421159029649596	1370188277
Both Sexes	oar3_OAR1_241870184	1	241870184	A	G	-0.260368300484036	0.129996201629837	4.01157476775168	0.0451889247373131	0.179292336576098	0.159436555417115	0.444632005401756	241932092
Both Sexes	oar3_OAR19_52477696	19	52477696	G	A	-0.286731768696174	0.143159328147987	4.01155105806598	0.045189560184177	0.179293621737638	0.159438933221735	0.31140350877193	2096424446
Both Sexes	oar3_OAR5_57363942	5	57363942	A	G	0.345742253863198	0.172623331594337	4.01149198946214	0.0451911433316695	0.179296823542872	0.159441311026356	0.162153012863913	925379293
Both Sexes	oar3_OAR8_73637888	8	73637888	G	A	-0.305324974435575	0.152444046669325	4.01147159537985	0.0451916899442427	0.179297929016536	0.159443688830976	0.24409979770735	1265788167
Both Sexes	oar3_OAR1_145818927	1	145818927	C	A	-0.290461007144052	0.145023366229235	4.01143458606148	0.0451926819046139	0.179299935149323	0.159446066635597	0.27758970886933	145880835
Both Sexes	oar3_OAR16_56860711	16	56860711	A	G	0.354524037883357	0.177009279825458	4.01143079281196	0.0451927835763366	0.179300140768254	0.159448444440217	0.154183535762483	1888432173
Both Sexes	oar3_OAR2_20133021	2	20133021	A	C	-0.405205476326511	0.202314276094498	4.01141462562627	0.0451932169134679	0.179301017138504	0.159450822244838	0.115902964959569	295758340
Both Sexes	oar3_OAR25_12103482	25	12103482	G	A	-0.256869502564924	0.128252077115895	4.01140281018172	0.0451935336114822	0.179301657618234	0.159453200049458	0.468538565629229	2372563459
Both Sexes	OAR11_15801469.1	11	15587746	A	G	0.300652134128576	0.150114706447059	4.01127188238827	0.0451970431214794	0.179308754997327	0.159455577854079	0.231186440677966	1479264329
Both Sexes	oar3_OAR17_9084149	17	9084149	A	C	0.262591195415884	0.131111132663866	4.01126341024633	0.0451972702265164	0.179309214269312	0.159457955658699	0.418016194331984	1912354187
Both Sexes	oar3_OAR13_35487650	13	35487650	A	C	0.36117291142324	0.180333160342657	4.01124466548056	0.0451977727047495	0.179310230421635	0.15946033346332	0.151924375422012	1640451348
Both Sexes	OAR1_268303279_X.1	1	248478013	G	A	0.347281587417542	0.173398093531684	4.01120519942363	0.0451988306638259	0.179312369895333	0.159462711267941	0.158692722371968	248539921
Both Sexes	oar3_OAR18_59845015	18	59845015	G	A	0.262595087292574	0.131116060180472	4.01108081284086	0.045202165241921	0.179319113144128	0.159465089072561	0.399190829399865	2035283217
Both Sexes	oar3_OAR19_13968337	19	13968337	A	G	-0.341929620731329	0.17072859224427	4.01107636548179	0.0452022844723281	0.179319354249906	0.159467466877182	0.183962264150943	2057915087
Both Sexes	oar3_OAR1_44254921	1	44254921	C	A	-0.281913978854206	0.140763482344891	4.01100513205568	0.0452041942329312	0.179323216096323	0.159469844681802	0.30472972972973	44316829
Both Sexes	oar3_OAR20_1894382	20	1894382	G	A	0.381319947470907	0.190404752003984	4.01073052139854	0.045211557310846	0.179338104728323	0.159472222486423	0.134524612272421	2106161892
Both Sexes	oar3_OAR20_1894818	20	1894818	G	A	0.381319947470907	0.190404752003984	4.01073052139854	0.045211557310846	0.179338104728323	0.159474600291043	0.134524612272421	2106162328
Both Sexes	oar3_OAR20_2066264	20	2066264	A	G	0.381319947470907	0.190404752003984	4.01073052139854	0.045211557310846	0.179338104728323	0.159476978095664	0.134524612272421	2106333774
Both Sexes	OAR8_17837897_X.1	8	15959689	G	A	0.260109215191122	0.129880520079327	4.01073011944687	0.0452115680892174	0.17933812652208	0.159479355900284	0.432614555256065	1208109968
Both Sexes	oar3_OAR8_15959754	8	15959754	C	A	0.260109215191122	0.129880520079327	4.01073011944687	0.0452115680892174	0.17933812652208	0.159481733704905	0.432614555256065	1208110033
Both Sexes	oar3_OAR21_6748407	21	6748407	G	A	-0.26221483650245	0.13093493827056	4.01054530358235	0.0452165242305687	0.179348147534017	0.159484111509526	0.494908350305499	2162132347
Both Sexes	oar3_OAR1_245115296	1	245115296	G	A	-0.350251349136479	0.174895451059069	4.01053772571242	0.0452167274558249	0.179348558432064	0.159486489314146	0.174813306177868	245177204
Both Sexes	oar3_OAR2_62113750	2	62113750	A	C	0.315573441629359	0.157579730320603	4.01051538498832	0.0452173266006831	0.179349769828932	0.159488867118767	0.210081190798376	337739069
Both Sexes	oar3_OAR2_62115499	2	62115499	C	A	0.315573441629359	0.157579730320603	4.01051538498832	0.0452173266006831	0.179349769828932	0.159491244923387	0.210081190798376	337740818
Both Sexes	oar3_OAR11_20511985	11	20511985	A	G	0.261417445246988	0.130538501990927	4.01043870507446	0.0452193831050667	0.179353927770016	0.159493622728008	0.437931034482759	1484188568
Both Sexes	oar3_OAR11_17171424	11	17171424	G	A	0.259132876977227	0.129399191604064	4.01034658499849	0.0452218538346069	0.179358923095737	0.159496000532628	0.48645903859174	1480848007
Both Sexes	oar3_OAR22_26198825	22	26198825	A	C	0.30475673955215	0.152182244746191	4.01031665203163	0.045222656689838	0.17936054628272	0.159498378337249	0.250337381916329	2231622292
Both Sexes	oar3_OAR1_148724555	1	148724555	A	G	0.258371455662472	0.129019675916803	4.01030284845911	0.0452230269311791	0.179361294820296	0.159500756141869	0.430883344571814	148786463
Both Sexes	oar3_OAR1_148726439	1	148726439	A	G	0.258371455662472	0.129019675916803	4.01030284845911	0.0452230269311791	0.179361294820296	0.15950313394649	0.430883344571814	148788347
Both Sexes	oar3_OAR2_171584939	2	171584939	G	A	0.325230089894764	0.162406373866802	4.01028556371111	0.0452234905495947	0.179362232139503	0.15950551175111	0.201819407008086	447210258
Both Sexes	oar3_OAR22_20858132	22	20858132	C	A	-0.253442347888768	0.126559721992082	4.01021209160102	0.0452254613037451	0.179366216456317	0.159507889555731	0.466554054054054	2226281599
Both Sexes	oar3_OAR1_170116085	1	170116085	A	C	0.26506106423761	0.132362553693585	4.01015906746458	0.0452268836348259	0.17936909196415	0.159510267360352	0.333108108108108	170177993
Both Sexes	oar3_OAR8_40089143	8	40089143	A	G	0.262488729071282	0.131079537521406	4.01006598887234	0.0452293805093659	0.179374139760719	0.159512645164972	0.499322493224932	1232239422
Both Sexes	oar3_OAR12_11448736	12	11448736	A	G	-0.645417062472353	0.322304372688604	4.01003801331337	0.0452301309945243	0.179375656950807	0.159515022969593	0.0438892640108035	1537354810
Both Sexes	oar3_OAR8_43818770	8	43818770	A	C	-0.263188079419717	0.131429513698759	4.01002082317072	0.0452305921516701	0.179376589226009	0.159517400774213	0.426190476190476	1235969049
Both Sexes	oar3_OAR8_43834195	8	43834195	G	A	-0.263188079419717	0.131429513698759	4.01002082317072	0.0452305921516701	0.179376589226009	0.159519778578834	0.426190476190476	1235984474
Both Sexes	oar3_OAR12_28434121	12	28434121	A	G	-0.294959502234262	0.147296058054667	4.00998302910715	0.0452316060642467	0.179378638935979	0.159522156383454	0.261663286004057	1554340195
Both Sexes	OAR23_30126413.1	23	28887773	A	G	-0.401105784777592	0.200303697398399	4.00995887758889	0.0452322539967417	0.179379948775115	0.159524534188075	0.11421832884097	2285109682
Both Sexes	oar3_OAR18_15115186	18	15115186	G	A	0.457382446285794	0.228407443213041	4.00994560296306	0.0452326101301277	0.179380668719011	0.159526911992695	0.0852425876010782	1990553388
Both Sexes	oar3_OAR4_23079213	4	23079213	G	A	0.307853333322184	0.153737528361913	4.00984819498818	0.0452352234942767	0.179385951702814	0.159529289797316	0.229237002025658	771886985
Both Sexes	oar3_OAR4_23085186	4	23085186	G	A	0.307853333322184	0.153737528361913	4.00984819498818	0.0452352234942767	0.179385951702814	0.159531667601937	0.229237002025658	771892958
Both Sexes	oar3_OAR5_74807055	5	74807055	A	G	0.302661319695657	0.151148026783541	4.00967228783534	0.0452399433202891	0.17939549259538	0.159534045406557	0.250676589986468	942822406
Both Sexes	oar3_OAR1_28155117	1	28155117	A	C	-0.270613975325199	0.13514505132486	4.00959167090637	0.0452421065544762	0.179399865310896	0.159536423211178	0.481597222222222	28217025
Both Sexes	oar3_OAR7_19983345	7	19983345	G	A	-0.344952020276918	0.172273131113121	4.00942682054683	0.0452465304054126	0.179408807286914	0.159538801015798	0.176610169491525	1112056758
Both Sexes	oar3_OAR2_201724906	2	201724906	A	C	0.717807063686149	0.358482775300254	4.00939522891298	0.0452473782364696	0.179410520970344	0.159541178820419	0.0313553607552259	477350225
Both Sexes	oar3_OAR7_13457955	7	13457955	C	A	-0.257068912618817	0.128386214886967	4.00924255029797	0.045251475939139	0.179418803265558	0.159543556625039	0.469235970250169	1105531368
Both Sexes	OAR8_47219400.1	8	43758011	A	G	-0.253408967518985	0.126559539959982	4.00916734045338	0.0452534946207928	0.179422883306122	0.15954593442966	0.466981132075472	1235908290
Both Sexes	oar3_OAR17_17800810	17	17800810	A	C	-0.542694025876937	0.271037592075882	4.0091381414696	0.0452542783662654	0.179424467343591	0.15954831223428	0.0603506405933918	1921070848
Both Sexes	oar3_OAR17_17810272	17	17810272	A	G	-0.542694025876937	0.271037592075882	4.0091381414696	0.0452542783662654	0.179424467343591	0.159550690038901	0.0603506405933918	1921080310
Both Sexes	s43307.1	7	7399257	A	G	-0.287184268000663	0.143432589930287	4.00890357220944	0.0452605750834645	0.179437193253074	0.159553067843521	0.284029649595687	1099472670
Both Sexes	oar3_OAR17_24288957	17	24288957	C	A	-0.418888416310163	0.20921168827322	4.00889621784317	0.0452607725171095	0.179437592260839	0.159555445648142	0.0994605529332434	1927558995
Both Sexes	oar3_OAR12_5284344	12	5284344	A	C	-0.268118758597749	0.133914033305705	4.00868765529746	0.0452663719174409	0.179448908152961	0.159557823452763	0.352226720647773	1531190418
Both Sexes	s05038.1	5	13469584	G	A	0.299575819323225	0.149627970082063	4.00855589020518	0.0452699098678243	0.179456057702491	0.159560201257383	0.255727762803235	881484935
Both Sexes	oar3_OAR4_117132687	4	117132687	A	G	-1.1055441212948	0.552181975820414	4.00855370363458	0.0452699685806583	0.179456176348185	0.159562579062004	0.012466307277628	865940459
Both Sexes	oar3_OAR4_117274771	4	117274771	A	G	-1.1055441212948	0.552181975820414	4.00855370363458	0.0452699685806583	0.179456176348185	0.159564956866624	0.012466307277628	866082543
Both Sexes	oar3_OAR2_239774276	2	239774276	A	G	0.507253081260156	0.253358913666955	4.00845498770136	0.0452726193411132	0.179461532876301	0.159567334671245	0.0739604635310157	515399595
Both Sexes	oar3_OAR4_82972383	4	82972383	A	G	-0.254846176211847	0.127288716871496	4.00844958840961	0.0452727643298103	0.179461825858228	0.159569712475865	0.4625	831780155
Both Sexes	oar3_OAR10_66018970	10	66018970	G	A	0.330707306502951	0.165179942306983	4.00841759760112	0.0452736233980043	0.179463561787751	0.159572090280486	0.172972972972973	1443434494
Both Sexes	oar3_OAR10_80273448	10	80273448	A	G	0.265449608356576	0.132585640477741	4.0084013161067	0.0452740606212432	0.179464445284186	0.159574468085106	0.366960054163846	1457688972
Both Sexes	oar3_OAR19_35912079	19	35912079	A	G	0.272600022869979	0.136157418996732	4.00838247993256	0.0452745664533983	0.179465467413631	0.159576845889727	0.334013605442177	2079858829
Both Sexes	oar3_OAR3_118806819	3	118806819	A	G	0.287640229347503	0.143671736614724	4.00826632610142	0.0452776858140421	0.179471770554114	0.159579223694348	0.284313725490196	643384526
Both Sexes	oar3_OAR3_118808907	3	118808907	G	A	0.287640229347503	0.143671736614724	4.00826632610142	0.0452776858140421	0.179471770554114	0.159581601498968	0.284313725490196	643386614
Both Sexes	oar3_OAR9_25040030	9	25040030	A	G	-0.275475522814703	0.137596497779111	4.00821742673793	0.045278999094999	0.17947442417686	0.159583979303589	0.349662162162162	1307762709
Both Sexes	oar3_OAR1_196477131	1	196477131	A	G	-0.329703291899595	0.164684573256851	4.00812012624434	0.0452816123952962	0.179479704519625	0.159586357108209	0.18092328581127	196539039
Both Sexes	oar3_OAR6_103999044	6	103999044	A	G	-0.256729514311127	0.128235404692236	4.00807375799307	0.0452828578114146	0.179482220913928	0.15958873491283	0.493238674780257	1079070260
Both Sexes	oar3_OAR17_48547788	17	48547788	C	A	-0.27551750708624	0.137620499367744	4.00804087306157	0.0452837410976406	0.179484005596295	0.15959111271745	0.347767253044655	1951817826
Both Sexes	oar3_OAR8_76351384	8	76351384	G	A	-0.25835085695283	0.12904726469252	4.00794917597837	0.045286204168687	0.179488982153133	0.159593490522071	0.413956639566396	1268501663
Both Sexes	OAR8_19338037.1	8	17408650	A	G	0.384448689239214	0.192035382397748	4.0078758482367	0.0452881739232507	0.179492961889306	0.159595868326691	0.12466307277628	1209558929
Both Sexes	oar3_OAR1_167655940	1	167655940	G	A	0.286604840463659	0.143163794462076	4.00775016538622	0.0452915502683202	0.179499783345584	0.159598246131312	0.283921302578019	167717848
Both Sexes	oar3_OAR1_153822843	1	153822843	A	C	0.259576854885059	0.129664372786012	4.00765755451049	0.0452940383372593	0.179504810007053	0.159600623935932	0.405423728813559	153884751
Both Sexes	oar3_OAR1_42433968	1	42433968	A	G	-0.343448856497007	0.1715630808606	4.00752717925496	0.0452975412219628	0.179511886690102	0.159603001740553	0.168138586956522	42495876
Both Sexes	oar3_OAR4_15064079	4	15064079	A	G	0.345147500955949	0.172412600991827	4.00748088231584	0.0452987851834006	0.179514399735078	0.159605379545174	0.160135135135135	763871851
Both Sexes	oar3_OAR24_17878941	24	17878941	A	G	-0.278588923875796	0.13916557109725	4.00741278331891	0.0453006150139469	0.179518096291849	0.159607757349794	0.329737019554956	2336340956
Both Sexes	oar3_OAR2_19858673	2	19858673	G	A	-0.535903743269622	0.267713070464765	4.00713921589107	0.0453079665975217	0.179532946993962	0.159610135154415	0.0620364126770061	295483992
Both Sexes	s38262.1	1	186440312	G	A	-0.290002245520492	0.144871970844175	4.00713509917151	0.0453080772358146	0.179533170482349	0.159612512959035	0.274932614555256	186502220
Both Sexes	oar3_OAR3_37215542	3	37215542	G	A	-0.286766039963308	0.143255853815406	4.00710463717329	0.045308895921626	0.179534824212675	0.159614890763656	0.269282814614344	561793249
Both Sexes	oar3_OAR23_60185225	23	60185225	G	A	0.435385094260303	0.21750014163798	4.00708010923851	0.0453095551369866	0.179536155805538	0.159617268568276	0.0973719676549865	2316407134
Both Sexes	oar3_OAR4_82422893	4	82422893	G	A	-0.420901084261752	0.21026531501258	4.00705047158189	0.0453103516952477	0.179537764814451	0.159619646372897	0.106612685560054	831230665
Both Sexes	oar3_OAR5_87801935	5	87801935	A	G	-0.262521545541259	0.131145379774922	4.00704218553496	0.0453105743983251	0.179538214661478	0.159622024177517	0.407157326130993	955817286
Both Sexes	oar3_OAR4_81576823	4	81576823	G	A	0.296189904083367	0.147968127290293	4.00685980717635	0.0453154764512951	0.179548116258382	0.159624401982138	0.236486486486486	830384595
Both Sexes	oar3_OAR10_28327635	10	28327635	G	A	0.291417846077848	0.145586249382488	4.0067437874386	0.0453185951761401	0.179554415473932	0.159626779786759	0.26460597826087	1405743159
Both Sexes	oar3_OAR25_41287576	25	41287576	A	G	-0.262789936088704	0.131284383064786	4.00674149059274	0.0453186569199019	0.179554540182251	0.159629157591379	0.418636056718434	2401747553
Both Sexes	oar3_OAR1_246525925	1	246525925	A	G	0.264694956368641	0.132237176663009	4.00667573379196	0.0453204246304006	0.179558110520914	0.159631535396	0.413967611336032	246587833
Both Sexes	oar3_OAR4_2856711	4	2856711	A	G	0.262962432003785	0.13137359478526	4.00655628239118	0.0453236359744783	0.17956459647759	0.15963391320062	0.378287255563048	751664483
Both Sexes	OAR23_60936698.1	23	57213173	G	A	-0.260429281216287	0.130108177727125	4.00654879287489	0.04532383733141	0.179565003151397	0.159636291005241	0.411546252532073	2313435082
Both Sexes	oar3_OAR23_2248592	23	2248592	G	A	-0.479973063904709	0.239792348360872	4.00648101468273	0.0453256596025963	0.179568683492965	0.159638668809861	0.0769230769230769	2258470501
Both Sexes	oar3_OAR10_25569776	10	25569776	A	G	-0.38133682589383	0.190516536873565	4.00637998620665	0.0453283759776418	0.179574169479818	0.159641046614482	0.138851351351351	1402985300
Both Sexes	OAR2_52990471.1	2	49451490	C	A	-0.257544247250085	0.128671403899844	4.00626458667157	0.0453314789603305	0.179580436072236	0.159643424419102	0.473719676549865	325076809
Both Sexes	oar3_OAR2_95552951	2	95552951	G	A	0.579014227260537	0.289282170756749	4.00622313721102	0.0453325935511373	0.179582686982488	0.159645802223723	0.0506414584740041	371178270
Both Sexes	oar3_OAR2_95567083	2	95567083	A	G	0.579014227260537	0.289282170756749	4.00622313721102	0.0453325935511373	0.179582686982488	0.159648180028343	0.0506414584740041	371192402
Both Sexes	oar3_OAR20_36483533	20	36483533	G	A	-0.338913482451739	0.169328344703484	4.00606845603764	0.0453367532380325	0.179591087221501	0.159650557832964	0.178571428571429	2140751043
Both Sexes	oar3_OAR8_13759046	8	13759046	G	A	-0.414310152449741	0.207001172196137	4.0059501592353	0.0453399347475446	0.179597511848426	0.159652935637585	0.106877950101146	1205909325
Both Sexes	s31727.1	3	218061299	A	G	0.335060009351755	0.167405615171893	4.00594654926988	0.0453400318387294	0.179597707907616	0.159655313442205	0.183288409703504	742639006
Both Sexes	OAR6_117616126.1	6	115960335	C	A	0.419318621866414	0.209503983547283	4.00593344197377	0.04534038436553	0.179598419774094	0.159657691246826	0.109838274932615	1091031551
Both Sexes	s61890.1	16	42532359	A	C	0.458861699987339	0.229266420588219	4.00573964104274	0.0453455970682825	0.179608945619766	0.159660069051446	0.0825471698113208	1874103821
Both Sexes	oar3_OAR20_39510849	20	39510849	C	A	0.411966904893252	0.205836758971961	4.00570338349062	0.0453465723650728	0.179610914943359	0.159662446856067	0.104180714767363	2143778359
Both Sexes	oar3_OAR20_39510987	20	39510987	G	A	0.411966904893252	0.205836758971961	4.00570338349062	0.0453465723650728	0.179610914943359	0.159664824660687	0.104180714767363	2143778497
Both Sexes	oar3_OAR20_39537830	20	39537830	G	A	0.411966904893252	0.205836758971961	4.00570338349062	0.0453465723650728	0.179610914943359	0.159667202465308	0.104180714767363	2143805340
Both Sexes	oar3_OAR20_44193998	20	44193998	A	G	-0.261300123654349	0.130557651218006	4.00566452065244	0.0453476177663382	0.179613025800398	0.159669580269928	0.498652291105121	2148461508
Both Sexes	oar3_OAR20_44197608	20	44197608	G	A	-0.261300123654349	0.130557651218006	4.00566452065244	0.0453476177663382	0.179613025800398	0.159671958074549	0.498652291105121	2148465118
Both Sexes	oar3_OAR20_44200819	20	44200819	A	C	-0.261300123654349	0.130557651218006	4.00566452065244	0.0453476177663382	0.179613025800398	0.15967433587917	0.498652291105121	2148468329
Both Sexes	oar3_OAR8_46860944	8	46860944	G	A	-0.613896657352341	0.306732321244245	4.00563575405592	0.0453483915974119	0.179614588292832	0.15967671368379	0.04631507775524	1239011223
Both Sexes	oar3_OAR18_33125286	18	33125286	A	G	0.427889988999178	0.213795174950332	4.00560806082627	0.0453491365676975	0.179616092498894	0.159679091488411	0.100607697501688	2008563488
Both Sexes	oar3_OAR10_30041467	10	30041467	C	A	0.268303203528724	0.134058359924873	4.00556618868792	0.0453502629865811	0.179618366884765	0.159681469293031	0.352802160702228	1407456991
Both Sexes	oar3_OAR7_10193927	7	10193927	G	A	0.257244086429845	0.128539522807943	4.00513752617686	0.045361796300932	0.179641652634982	0.159683847097652	0.488836265223275	1102267340
Both Sexes	oar3_OAR10_13770024	10	13770024	C	A	-1.10728651100036	0.553296120185767	4.00502073587371	0.0453649391202789	0.179647997507879	0.159686224902272	0.0138140161725067	1391185548
Both Sexes	oar3_OAR17_30849788	17	30849788	A	G	0.29656950410874	0.148194276051986	4.00488567432598	0.0453685739035996	0.179655335326691	0.159688602706893	0.258946657663741	1934119826
Both Sexes	OAR17_9701703.1	17	8739357	A	G	-0.265655590671598	0.132748466317809	4.00478214013398	0.0453713604288087	0.179660960516415	0.159690980511513	0.352762803234501	1912009395
Both Sexes	oar3_OAR19_31940051	19	31940051	A	G	-0.425322686953376	0.212536352360741	4.00470612646734	0.0453734063797775	0.179665090598562	0.159693358316134	0.106029810298103	2075886801
Both Sexes	OAR7_68394178.1	7	62539269	A	G	0.860054925470371	0.429775470724211	4.00469204789754	0.045373785323138	0.179665855547394	0.159695736120754	0.022911051212938	1154612682
Both Sexes	oar3_OAR3_58796788	3	58796788	C	A	0.263945845341893	0.13189807094125	4.00454126239875	0.0453778441236885	0.179674048603746	0.159698113925375	0.355600539811066	583374495
Both Sexes	OAR12_28880865.1	12	25398197	A	G	0.481920071255864	0.240824384112478	4.0045075076873	0.0453787527756591	0.179675882753431	0.159700491729996	0.0798517520215633	1551304271
Both Sexes	oar3_OAR4_112829703	4	112829703	C	A	-0.997801934201643	0.498620236869826	4.00450538085336	0.0453788100291038	0.179675998321187	0.159702869534616	0.0158676569885213	861637475
Both Sexes	oar3_OAR4_55379545	4	55379545	A	G	0.267061686818491	0.133457042814093	4.00442515429042	0.0453809697488676	0.179680357729414	0.159705247339237	0.477936184657162	804187317
Both Sexes	oar3_OAR1_264031234	1	264031234	A	G	0.265557332562569	0.132706219116919	4.00436856328675	0.0453824932584028	0.179683432885308	0.159707625143857	0.396680216802168	264093142
Both Sexes	oar3_OAR1_264044931	1	264044931	A	G	0.265557332562569	0.132706219116919	4.00436856328675	0.0453824932584028	0.179683432885308	0.159710002948478	0.396680216802168	264106839
Both Sexes	oar3_OAR10_27374859	10	27374859	G	A	0.27615042016347	0.138002948718969	4.00419007171962	0.0453872988557685	0.179693132518076	0.159712380753098	0.380382775119617	1404790383
Both Sexes	OAR4_118188866.1	4	110716993	A	C	-0.57963751274272	0.28967439764872	4.00398777922435	0.0453927459027093	0.179704126278598	0.159714758557719	0.0498652291105121	859524765
Both Sexes	OAR8_78832717.1	8	73393172	G	A	0.268406218343305	0.134138205817918	4.00387177122125	0.0453958699132279	0.179710431184653	0.159717136362339	0.366824005394471	1265543451
Both Sexes	oar3_OAR9_740772	9	740772	G	A	-0.394208125664717	0.197010192212792	4.0038127157609	0.0453974603204899	0.179713640881534	0.15971951416696	0.121703853955375	1283463451
Both Sexes	oar3_OAR12_11575468	12	11575468	A	C	-0.258813345563166	0.12934732444114	4.00367147638052	0.0454012642395971	0.179721317588673	0.159721891971581	0.478378378378378	1537481542
Both Sexes	oar3_OAR12_11611421	12	11611421	G	A	-0.258813345563166	0.12934732444114	4.00367147638052	0.0454012642395971	0.179721317588673	0.159724269776201	0.478378378378378	1537517495
Both Sexes	oar3_OAR25_12126656	25	12126656	A	G	-0.256610069300778	0.128247213395371	4.0036076753993	0.0454029826648623	0.17972478545298	0.159726647580822	0.468644639244774	2372586633
Both Sexes	oar3_OAR14_58987908	14	58987908	A	G	0.271586512129449	0.135732441685747	4.00358517106399	0.0454035888163737	0.17972600868117	0.159729025385442	0.373644986449864	1747015463
Both Sexes	s35548.1	10	77011574	G	A	0.260074433046867	0.129980800869401	4.00347299888706	0.0454066102873401	0.179732105968558	0.159731403190063	0.395003376097232	1454427098
Both Sexes	oar3_OAR2_20043110	2	20043110	A	G	-0.535094482690046	0.267433489544084	4.00340349275111	0.0454084826116454	0.179735884199128	0.159733780994683	0.0623315363881402	295668429
Both Sexes	oar3_OAR12_72804888	12	72804888	A	G	2.85609990501832	1.42745327890781	4.00334468841573	0.0454100667192773	0.179739080770464	0.159736158799304	0.00269905533063428	1598710962
Both Sexes	oar3_OAR3_23750189	3	23750189	G	A	0.310157832233879	0.155017161063568	4.0031876395517	0.0454142976842526	0.179747618182551	0.159738536603924	0.239350912778905	548327896
Both Sexes	oar3_OAR3_208521698	3	208521698	A	G	0.475082283262058	0.237447434682175	4.00315776632827	0.0454151025289407	0.179749242188912	0.159740914408545	0.0751700680272109	733099405
Both Sexes	oar3_OAR3_144626100	3	144626100	A	G	-0.267769812240741	0.13383429861313	4.00302565641329	0.0454186620157563	0.179756424320399	0.159743292213165	0.371196754563895	669203807
Both Sexes	oar3_OAR3_178449677	3	178449677	C	A	0.262126580708844	0.131014688861267	4.002968247804	0.0454202088889686	0.179759545432417	0.159745670017786	0.44571813890762	703027384
Both Sexes	oar3_OAR3_178451759	3	178451759	G	A	0.262126580708844	0.131014688861267	4.002968247804	0.0454202088889686	0.179759545432417	0.159748047822407	0.44571813890762	703029466
Both Sexes	oar3_OAR3_109334336	3	109334336	A	G	0.342416708846768	0.171147829763441	4.00282961750608	0.0454239445068968	0.179767082551419	0.159750425627027	0.170262980445044	633912043
Both Sexes	oar3_OAR2_130889417	2	130889417	A	G	0.297605148823622	0.148750844817769	4.0027825637614	0.0454252125198289	0.179769640875197	0.159752803431648	0.243969676085458	406514736
Both Sexes	oar3_OAR4_76393677	4	76393677	A	C	-0.263644261704031	0.131777907014874	4.00268520019871	0.0454278364093523	0.179774934689942	0.159755181236268	0.417515274949084	825201449
Both Sexes	oar3_OAR4_76413085	4	76413085	A	G	-0.263644261704031	0.131777907014874	4.00268520019871	0.0454278364093523	0.179774934689942	0.159757559040889	0.417515274949084	825220857
Both Sexes	oar3_OAR2_234712235	2	234712235	A	G	-0.327336156289374	0.163613768737394	4.0026559339769	0.0454286251476553	0.1797765259771	0.159759936845509	0.193657219973009	510337554
Both Sexes	oar3_OAR9_38462568	9	38462568	G	A	-0.260983296942194	0.130448656445986	4.00263699823261	0.0454291354824659	0.179777555575689	0.15976231465013	0.474645030425964	1321185247
Both Sexes	OAR15_29901739.1	15	28563977	G	A	0.261621380951032	0.130768848112551	4.00256018510589	0.0454312057251073	0.179781732227512	0.15976469245475	0.376347708894879	1779248275
Both Sexes	s39948.1	11	18665618	A	C	0.277977120638565	0.138944530249092	4.00253551810615	0.0454318705632165	0.179783073499531	0.159767070259371	0.330862533692722	1482342201
Both Sexes	oar3_OAR7_29071921	7	29071921	A	G	0.2633593186856	0.131640375697897	4.00238768728129	0.0454358551930754	0.179791112066508	0.159769448063992	0.433962264150943	1121145334
Both Sexes	oar3_OAR20_44430223	20	44430223	C	A	0.934189623690226	0.466957721744101	4.00234899594854	0.0454368981394659	0.179793216045931	0.159771825868612	0.0188679245283019	2148697733
Both Sexes	oar3_OAR15_60617471	15	60617471	C	A	0.356948500031767	0.1784227905916	4.00230763547155	0.0454380130620111	0.17979546520109	0.159774203673233	0.148921832884097	1811301769
Both Sexes	oar3_OAR1_66933523	1	66933523	A	G	-0.258048853337893	0.128987939549614	4.00226329872751	0.0454392082455	0.179797876239794	0.159776581477853	0.430405405405405	66995431
Both Sexes	oar3_OAR8_76343547	8	76343547	A	C	-0.258016409058951	0.12897238580203	4.00222210055787	0.0454403188522712	0.179800116635865	0.159778959282474	0.414131169709263	1268493826
Both Sexes	oar3_OAR8_76343719	8	76343719	G	A	-0.258016409058951	0.12897238580203	4.00222210055787	0.0454403188522712	0.179800116635865	0.159781337087094	0.414131169709263	1268493998
Both Sexes	oar3_OAR19_8531194	19	8531194	A	G	0.267182178275535	0.133554282871972	4.0022050262547	0.0454407791441278	0.179801045162347	0.159783714891715	0.438300741739717	2052477944
Both Sexes	oar3_OAR2_197449803	2	197449803	G	A	-0.262056835914928	0.130992976496077	4.00216477291261	0.0454418643197442	0.179803234222036	0.159786092696335	0.353856562922869	473075122
Both Sexes	oar3_OAR18_64410425	18	64410425	A	G	-0.299659706662219	0.149789354761586	4.00216325355779	0.045441905280028	0.179803316848285	0.159788470500956	0.230795148247978	2039848627
Both Sexes	oar3_OAR8_83516429	8	83516429	A	G	0.265856200315127	0.132894096448912	4.00204722766993	0.0454450333366296	0.17980962675093	0.159790848305576	0.434299191374663	1275666708
Both Sexes	oar3_OAR17_58724725	17	58724725	A	G	-0.262388812882989	0.131161807116729	4.00198858961442	0.0454466143042136	0.179812815795454	0.159793226110197	0.414189189189189	1961994763
Both Sexes	oar3_OAR17_58737771	17	58737771	A	G	-0.262388812882989	0.131161807116729	4.00198858961442	0.0454466143042136	0.179812815795454	0.159795603914818	0.414189189189189	1962007809
Both Sexes	oar3_OAR17_58743145	17	58743145	C	A	-0.262388812882989	0.131161807116729	4.00198858961442	0.0454466143042136	0.179812815795454	0.159797981719438	0.414189189189189	1962013183
Both Sexes	oar3_OAR1_164201007	1	164201007	G	A	0.296855337702246	0.148392551135617	4.00189345735287	0.0454491793321133	0.179817989725124	0.159800359524059	0.246770904146839	164262915
Both Sexes	oar3_OAR1_164218660	1	164218660	G	A	0.296855337702246	0.148392551135617	4.00189345735287	0.0454491793321133	0.179817989725124	0.159802737328679	0.246770904146839	164280568
Both Sexes	oar3_OAR3_177556347	3	177556347	G	A	0.264278663396798	0.132110017161996	4.00177535598923	0.0454523638824723	0.179824413107938	0.1598051151333	0.44771018455229	702134054
Both Sexes	OAR22_35368785.1	22	30852798	G	A	-0.409036910176852	0.204476045705162	4.00165941320236	0.0454554904564213	0.179830719346593	0.15980749293792	0.109501347708895	2236276265
Both Sexes	s72028.1	1	117266987	A	G	0.264608459868449	0.132280943471957	4.00140842732486	0.045462259449185	0.179844371583578	0.159809870742541	0.425876010781671	117328895
Both Sexes	s74762.1	1	117284707	C	G	0.264608459868449	0.132280943471957	4.00140842732486	0.045462259449185	0.179844371583578	0.159812248547161	0.425876010781671	117346615
Both Sexes	s48564.1	6	6532865	A	G	0.361555224107537	0.180746019945275	4.0013984205883	0.0454625293490392	0.179844915919281	0.159814626351782	0.150269541778976	981604081
Both Sexes	oar3_OAR6_6545526	6	6545526	G	A	0.361555224107537	0.180746019945275	4.0013984205883	0.0454625293490392	0.179844915919281	0.159817004156403	0.150269541778976	981616742
Both Sexes	oar3_OAR20_25257945	20	25257945	A	G	-0.262165179289678	0.131059829536484	4.00138941640429	0.0454627722096728	0.179845405720836	0.159819381961023	0.343177189409369	2129525455
Both Sexes	oar3_OAR20_25257947	20	25257947	A	G	-0.262165179289678	0.131059829536484	4.00138941640429	0.0454627722096728	0.179845405720836	0.159821759765644	0.343177189409369	2129525457
Both Sexes	oar3_OAR18_67401051	18	67401051	G	A	-0.334490519308117	0.167217437173157	4.00133119110039	0.0454643426941574	0.17984857304612	0.159824137570264	0.184157075152336	2042839253
Both Sexes	oar3_OAR18_21676959	18	21676959	C	A	-0.432787512038676	0.216361487451584	4.001193224337	0.0454680642366944	0.179856078384544	0.159826515374885	0.0990566037735849	1997115161
Both Sexes	oar3_OAR18_67085249	18	67085249	A	G	0.336145419474098	0.168050115559263	4.00107566467747	0.0454712355672203	0.179862473870206	0.159828893179505	0.179824561403509	2042523451
Both Sexes	oar3_OAR18_67098174	18	67098174	G	A	0.336145419474098	0.168050115559263	4.00107566467747	0.0454712355672203	0.179862473870206	0.159831270984126	0.179824561403509	2042536376
Both Sexes	oar3_OAR18_67101749	18	67101749	A	G	0.336145419474098	0.168050115559263	4.00107566467747	0.0454712355672203	0.179862473870206	0.159833648788746	0.179824561403509	2042539951
Both Sexes	oar3_OAR1_255921529	1	255921529	A	G	-0.284557113611713	0.142262468313501	4.00090477283415	0.0454758460209566	0.179871771204604	0.159836026593367	0.285569105691057	255983437
Both Sexes	oar3_OAR12_1718053	12	1718053	A	G	-0.263344988008075	0.131657917381839	4.00088577607305	0.045476358560839	0.179872804753673	0.159838404397987	0.455345060893099	1527624127
Both Sexes	oar3_OAR1_114231044	1	114231044	G	A	0.279563749332485	0.139767335093853	4.00083225904731	0.0454778025033876	0.179875716469689	0.159840782202608	0.315771349862259	114292952
Both Sexes	oar3_OAR16_55441125	16	55441125	A	C	0.541230063972881	0.270587944223321	4.00080089655245	0.0454786487171164	0.179877422843181	0.159843160007229	0.0620364126770061	1887012587
Both Sexes	oar3_OAR16_55475538	16	55475538	G	A	0.541230063972881	0.270587944223321	4.00080089655245	0.0454786487171164	0.179877422843181	0.159845537811849	0.0620364126770061	1887047000
Both Sexes	s33329.1	25	79217	G	A	-0.256139688842346	0.128057356979012	4.00078015360045	0.0454792084065367	0.179878551437897	0.15984791561647	0.495956873315364	2360539194
Both Sexes	DU455254_479.1	25	96864	G	A	-0.256139688842346	0.128057356979012	4.00078015360045	0.0454792084065367	0.179878551437897	0.15985029342109	0.495956873315364	2360556841
Both Sexes	oar3_OAR17_26122038	17	26122038	G	A	0.251944429928077	0.125961276524733	4.00069474775441	0.0454815129162348	0.179883198335592	0.159852671225711	0.451417004048583	1929392076
Both Sexes	oar3_OAR7_95668084	7	95668084	A	G	0.445886251077097	0.222924354938428	4.00067364161742	0.0454820824430123	0.179884346733399	0.159855049030331	0.093391773432232	1187741497
Both Sexes	oar3_OAR4_56414462	4	56414462	A	G	0.357781807835903	0.178877578748263	4.00059596808492	0.0454841784458113	0.179888573070758	0.159857426834952	0.159783344617468	805222234
Both Sexes	oar3_OAR7_25820486	7	25820486	A	G	-0.32570571862427	0.162844791487761	4.00039635405728	0.0454895654522036	0.179899434906275	0.159859804639572	0.189864864864865	1117893899
Both Sexes	oar3_OAR2_145654290	2	145654290	A	G	-0.344226834386465	0.17210518359838	4.00038273300687	0.04548993306953	0.179900176112333	0.159862182444193	0.182926829268293	421279609
Both Sexes	oar3_OAR16_44783751	16	44783751	A	C	-0.293180521703263	0.146583536687041	4.00036698903408	0.0454903579861203	0.179901032844199	0.159864560248814	0.240902964959569	1876355213
Both Sexes	oar3_OAR16_44787780	16	44787780	A	G	-0.293180521703263	0.146583536687041	4.00036698903408	0.0454903579861203	0.179901032844199	0.159866938053434	0.240902964959569	1876359242
Both Sexes	oar3_OAR1_84400742	1	84400742	G	A	-0.37169369347165	0.185843178061031	4.00015792717464	0.0454960007863564	0.179912409705766	0.159869315858055	0.146662171274444	84462650
Both Sexes	oar3_OAR3_177136672	3	177136672	A	G	-0.488186364452029	0.244091116657032	4.00006769857915	0.0454984363791612	0.17991732008002	0.159871693662675	0.0700744752877454	701714379
Both Sexes	oar3_OAR3_177192142	3	177192142	G	A	-0.488186364452029	0.244091116657032	4.00006769857915	0.0454984363791612	0.17991732008002	0.159874071467296	0.0700744752877454	701769849
Both Sexes	oar3_OAR3_92392391	3	92392391	A	G	0.261415678568331	0.130706797228919	4.00006377996696	0.0454985421596449	0.179917533340231	0.159876449271916	0.440976933514247	616970098
Both Sexes	oar3_OAR7_13458497	7	13458497	A	G	-0.256771056467825	0.128386577227087	3.99993463560374	0.0455020284758669	0.179924561847684	0.159878827076537	0.469256756756757	1105531910
Both Sexes	oar3_OAR4_96151117	4	96151117	A	G	0.322158211431307	0.161081662643316	3.99987301311264	0.0455036921047912	0.179927915680386	0.159881204881157	0.190155091031693	844958889
Both Sexes	OAR11_49947869.1	11	46951377	G	A	-0.321039518549201	0.160525212622291	3.9997282293556	0.0455076010993606	0.17993579588808	0.159883582685778	0.207547169811321	1510627960
Both Sexes	oar3_OAR8_79505664	8	79505664	G	A	0.250552883040046	0.125281223927575	3.99969461880259	0.045508508596144	0.179937625281153	0.159885960490398	0.479068197164078	1271655943
Both Sexes	OAR2_140086515.1	2	131682707	A	G	0.255102292772733	0.127557569133434	3.99959719612638	0.045511139150472	0.179942928033937	0.159888338295019	0.441037735849057	407308026
Both Sexes	oar3_OAR1_64580126	1	64580126	A	G	-0.25599581294579	0.128004532562454	3.99958589478493	0.0455114443135398	0.179943543181885	0.15989071609964	0.443020903573837	64642034
Both Sexes	oar3_OAR1_64593423	1	64593423	G	A	-0.25599581294579	0.128004532562454	3.99958589478493	0.0455114443135398	0.179943543181885	0.15989309390426	0.443020903573837	64655331
Both Sexes	oar3_OAR1_64596675	1	64596675	G	A	-0.25599581294579	0.128004532562454	3.99958589478493	0.0455114443135398	0.179943543181885	0.159895471708881	0.443020903573837	64658583
Both Sexes	oar3_OAR15_72016403	15	72016403	A	G	0.256715818762815	0.128365001478361	3.99955801653384	0.0455121971017673	0.179945060644794	0.159897849513501	0.410412440838404	1822700701
Both Sexes	oar3_OAR1_176423059	1	176423059	A	G	0.635603693409605	0.317821421289544	3.9995072960944	0.04551356672454	0.179947821486693	0.159900227318122	0.0456081081081081	176484967
Both Sexes	oar3_OAR16_15417411	16	15417411	A	C	-0.266008752031087	0.13301262026465	3.99950416773406	0.0455136512022323	0.179947991772868	0.159902605122742	0.478687415426252	1846988873
Both Sexes	oar3_OAR1_30032651	1	30032651	A	G	-0.977282967278184	0.488671867554642	3.99950260331344	0.0455136934476335	0.179948076929115	0.159904982927363	0.0173233695652174	30094559
Both Sexes	oar3_OAR1_30045108	1	30045108	G	A	-0.977282967278184	0.488671867554642	3.99950260331344	0.0455136934476335	0.179948076929115	0.159907360731983	0.0173233695652174	30107016
Both Sexes	oar3_OAR1_30048728	1	30048728	A	C	-0.977282967278184	0.488671867554642	3.99950260331344	0.0455136934476335	0.179948076929115	0.159909738536604	0.0173233695652174	30110636
Both Sexes	oar3_OAR1_30110818	1	30110818	A	G	-0.977282967278184	0.488671867554642	3.99950260331344	0.0455136934476335	0.179948076929115	0.159912116341224	0.0173233695652174	30172726
Both Sexes	oar3_OAR11_19123551	11	19123551	A	G	-0.416938345848858	0.208485188734908	3.99938546443859	0.0455168567671796	0.179954453292232	0.159914494145845	0.114295347269049	1482800134
Both Sexes	oar3_OAR18_60474416	18	60474416	A	G	-0.291975717055926	0.145999816819305	3.99934477717171	0.0455179555755387	0.179956668132948	0.159916871950466	0.274443695212407	2035912618
Both Sexes	oar3_OAR18_60477750	18	60477750	G	A	-0.291975717055926	0.145999816819305	3.99934477717171	0.0455179555755387	0.179956668132948	0.159919249755086	0.274443695212407	2035915952
Both Sexes	oar3_OAR3_31094428	3	31094428	G	A	-0.317355984382698	0.158695712547533	3.99910675006653	0.045524384342451	0.17996962594174	0.159921627559707	0.218792401628223	555672135
Both Sexes	oar3_OAR9_73232095	9	73232095	A	G	0.255707657433215	0.127869404460679	3.99902558110764	0.0455265768170088	0.179974044894654	0.159924005364327	0.413559322033898	1355954774
Both Sexes	oar3_OAR9_73238058	9	73238058	G	A	0.255707657433215	0.127869404460679	3.99902558110764	0.0455265768170088	0.179974044894654	0.159926383168948	0.413559322033898	1355960737
Both Sexes	oar3_OAR9_73268478	9	73268478	C	A	0.255707657433215	0.127869404460679	3.99902558110764	0.0455265768170088	0.179974044894654	0.159928760973568	0.413559322033898	1355991157
Both Sexes	oar3_OAR3_217506130	3	217506130	G	A	0.264671030972745	0.13235280807841	3.99895482611333	0.0455284880881693	0.179977896998966	0.159931138778189	0.369178082191781	742083837
Both Sexes	oar3_OAR8_85236495	8	85236495	A	G	0.260371510594067	0.130204828518867	3.99882819553975	0.0455319089109099	0.179984791367691	0.159933516582809	0.431894807821982	1277386774
Both Sexes	oar3_OAR11_46317634	11	46317634	G	A	-0.360227831873153	0.180141037823189	3.99879561724676	0.04553278903099	0.179986565133794	0.15993589438743	0.143964935940661	1509994217
Both Sexes	OAR5_7698825.1	0	6074	G	A	0.335165684814134	0.167608164580831	3.99879145453346	0.0455329014902166	0.179986791779407	0.159938272192051	0.177897574123989	6074
Both Sexes	oar3_OAR12_18864992	12	18864992	G	A	-0.274208762632205	0.13712580453647	3.9987502543691	0.0455340145633423	0.179989035006347	0.159940649996671	0.33378287255563	1544771066
Both Sexes	oar3_OAR1_31801853	1	31801853	G	A	0.254847393472039	0.127445779366467	3.99861395379778	0.0455376970952316	0.179996456399225	0.159943027801292	0.440753424657534	31863761
Both Sexes	oar3_OAR7_37043870	7	37043870	G	A	-0.858639849559548	0.429396358052432	3.99857611330698	0.0455387195149957	0.179998516828615	0.159945405605912	0.0236008091706001	1129117283
Both Sexes	oar3_OAR7_37071741	7	37071741	G	A	-0.858639849559548	0.429396358052432	3.99857611330698	0.0455387195149957	0.179998516828615	0.159947783410533	0.0236008091706001	1129145154
Both Sexes	oar3_OAR11_20314055	11	20314055	G	A	0.258592857363127	0.129319835592863	3.99855212974158	0.0455393675442513	0.179999822757168	0.159950161215153	0.446735395189003	1483990638
Both Sexes	oar3_OAR11_20318668	11	20318668	A	G	0.258592857363127	0.129319835592863	3.99855212974158	0.0455393675442513	0.179999822757168	0.159952539019774	0.446735395189003	1483995251
Both Sexes	oar3_OAR9_32649578	9	32649578	G	A	0.263306462564934	0.13167747338292	3.99852731870871	0.0455400379416698	0.180001173753664	0.159954916824394	0.403106009453072	1315372257
Both Sexes	s23778.1	1	248589535	G	A	-0.256049090295704	0.128048175959001	3.99852376620076	0.0455401339317596	0.180001367193801	0.159957294629015	0.472371967654987	248651443
Both Sexes	oar3_OAR5_63962481	5	63962481	G	A	-0.610523803668626	0.305323232416038	3.99839319343053	0.0455436622046019	0.180008477271391	0.159959672433635	0.0472016183412003	931977832
Both Sexes	oar3_OAR7_90186169	7	90186169	A	G	-0.765607908078885	0.382884818036872	3.99831060507982	0.0455458940148572	0.180012974621608	0.159962050238256	0.0309973045822102	1182259582
Both Sexes	oar3_OAR3_139129644	3	139129644	G	A	-0.451661128546987	0.225878979642637	3.99828544717195	0.0455465738875874	0.180014344621781	0.159964428042877	0.0921052631578947	663707351
Both Sexes	oar3_OAR3_139139346	3	139139346	G	A	-0.451661128546987	0.225878979642637	3.99828544717195	0.0455465738875874	0.180014344621781	0.159966805847497	0.0921052631578947	663717053
Both Sexes	oar3_OAR2_36644614	2	36644614	G	A	0.388911273858029	0.194497486791229	3.99827883185516	0.0455467526631111	0.180014704867775	0.159969183652118	0.130727762803235	312269933
Both Sexes	oar3_OAR1_198090167	1	198090167	A	C	-0.264230458166929	0.132144830645393	3.99820813292304	0.0455486633114451	0.180018554925497	0.159971561456738	0.424283765347885	198152075
Both Sexes	oar3_OAR9_48421350	9	48421350	A	C	0.311494552386358	0.155783784829539	3.99812538341304	0.0455508997355487	0.180023061343515	0.159973939261359	0.23595125253893	1331144029
Both Sexes	OAR9_62478586.1	9	59468870	G	A	0.264906719959709	0.132485243225604	3.99807499108331	0.0455522617171525	0.180025805700448	0.159976317065979	0.371967654986523	1342191549
Both Sexes	oar3_OAR9_63843817	9	63843817	C	A	-0.28403647990978	0.142053946667239	3.99798937090798	0.0455545759197604	0.180030468670259	0.1599786948706	0.276351351351351	1346566496
Both Sexes	oar3_OAR17_45662138	17	45662138	C	A	0.269090268746825	0.13457965462641	3.99794822920014	0.0455556879709705	0.180032709343029	0.15998107267522	0.380390835579515	1948932176
Both Sexes	oar3_OAR17_45707236	17	45707236	A	G	0.269090268746825	0.13457965462641	3.99794822920014	0.0455556879709705	0.180032709343029	0.159983450479841	0.380390835579515	1948977274
Both Sexes	OAR1_40768615.1	1	39455736	A	C	0.260673086171839	0.13037070175373	3.99790417985858	0.0455568786465743	0.180035108408022	0.159985828284462	0.380727762803235	39517644
Both Sexes	oar3_OAR26_11311433	26	11311433	A	G	0.305441923963482	0.152761681983266	3.99786781219715	0.045557861707252	0.180037089132539	0.159988206089082	0.261920980926431	2417095716
Both Sexes	OAR6_103304039.1	6	94289446	A	C	-0.258447993113627	0.129258848493077	3.99784325866288	0.0455585254308093	0.180038426427918	0.159990583893703	0.452493261455526	1069360662
Both Sexes	OAR2_20817569.1	2	20422624	A	G	0.271520654997089	0.135799118581658	3.99771512256206	0.0455619893316206	0.180045405479914	0.159992961698323	0.308288409703504	296047943
Both Sexes	OAR2_20992616.1	2	20612791	G	A	0.271520654997089	0.135799118581658	3.99771512256206	0.0455619893316206	0.180045405479914	0.159995339502944	0.308288409703504	296238110
Both Sexes	oar3_OAR26_3613615	26	3613615	A	G	-0.350302946270447	0.175202535490355	3.99766875911979	0.0455632427420418	0.180047930785034	0.159997717307564	0.162508428860418	2409397898
Both Sexes	oar3_OAR11_58196597	11	58196597	G	A	-0.257751964147297	0.128915105558524	3.9975725080124	0.0455658449543147	0.180053173482002	0.160000095112185	0.457337883959044	1521873180
Both Sexes	oar3_OAR14_12130161	14	12130161	A	G	0.260864803071661	0.130473333941385	3.99749061460376	0.0455680591199908	0.180057634269171	0.160002472916805	0.440026954177898	1700157716
Both Sexes	oar3_OAR14_12133744	14	12133744	C	A	0.260864803071661	0.130473333941385	3.99749061460376	0.0455680591199908	0.180057634269171	0.160004850721426	0.440026954177898	1700161299
Both Sexes	oar3_OAR14_12136770	14	12136770	A	G	0.260864803071661	0.130473333941385	3.99749061460376	0.0455680591199908	0.180057634269171	0.160007228526046	0.440026954177898	1700164325
Both Sexes	oar3_OAR14_12146571	14	12146571	A	G	0.260864803071661	0.130473333941385	3.99749061460376	0.0455680591199908	0.180057634269171	0.160009606330667	0.440026954177898	1700174126
Both Sexes	oar3_OAR14_12151440	14	12151440	G	A	0.260864803071661	0.130473333941385	3.99749061460376	0.0455680591199908	0.180057634269171	0.160011984135288	0.440026954177898	1700178995
Both Sexes	oar3_OAR14_12152687	14	12152687	A	G	0.260864803071661	0.130473333941385	3.99749061460376	0.0455680591199908	0.180057634269171	0.160014361939908	0.440026954177898	1700180242
Both Sexes	oar3_OAR14_12152773	14	12152773	A	G	0.260864803071661	0.130473333941385	3.99749061460376	0.0455680591199908	0.180057634269171	0.160016739744529	0.440026954177898	1700180328
Both Sexes	s54654.1	14	12156890	A	G	0.260864803071661	0.130473333941385	3.99749061460376	0.0455680591199908	0.180057634269171	0.160019117549149	0.440026954177898	1700184445
Both Sexes	oar3_OAR11_53553573	11	53553573	G	A	0.282687416630903	0.141388282004171	3.99747833911	0.0455683910243206	0.180058302934306	0.16002149535377	0.286874154262517	1517230156
Both Sexes	oar3_OAR1_231728672	1	231728672	C	A	-0.279539842090472	0.139815480075698	3.99739361577374	0.0455706818400863	0.180062918023803	0.16002387315839	0.299055967633176	231790580
Both Sexes	oar3_OAR6_54329506	6	54329506	A	G	-0.319583371917387	0.159845031238106	3.99733059563972	0.045572385906396	0.180066350974964	0.160026250963011	0.211616847826087	1029400722
Both Sexes	oar3_OAR1_248698294	1	248698294	G	A	0.401325036119486	0.200732384161993	3.99721603690864	0.0455754837498419	0.180072591627293	0.160028628767631	0.11302294197031	248760202
Both Sexes	oar3_OAR1_248706157	1	248706157	G	A	0.401325036119486	0.200732384161993	3.99721603690864	0.0455754837498419	0.180072591627293	0.160031006572252	0.11302294197031	248768065
Both Sexes	oar3_OAR3_121169224	3	121169224	A	G	-0.323522708147959	0.16181863935152	3.99716842816058	0.0455767712285181	0.180075185214619	0.160033384376873	0.195754716981132	645746931
Both Sexes	oar3_OAR3_121169769	3	121169769	A	G	-0.323522708147959	0.16181863935152	3.99716842816058	0.0455767712285181	0.180075185214619	0.160035762181493	0.195754716981132	645747476
Both Sexes	oar3_OAR3_121177878	3	121177878	G	A	-0.323522708147959	0.16181863935152	3.99716842816058	0.0455767712285181	0.180075185214619	0.160038139986114	0.195754716981132	645755585
Both Sexes	oar3_OAR3_121193143	3	121193143	G	A	-0.323522708147959	0.16181863935152	3.99716842816058	0.0455767712285181	0.180075185214619	0.160040517790734	0.195754716981132	645770850
Both Sexes	oar3_OAR3_121214794	3	121214794	A	G	-0.323522708147959	0.16181863935152	3.99716842816058	0.0455767712285181	0.180075185214619	0.160042895595355	0.195754716981132	645792501
Both Sexes	OAR3_129252445.1	3	121225290	A	G	-0.323522708147959	0.16181863935152	3.99716842816058	0.0455767712285181	0.180075185214619	0.160045273399975	0.195754716981132	645802997
Both Sexes	oar3_OAR3_121236245	3	121236245	A	C	-0.323522708147959	0.16181863935152	3.99716842816058	0.0455767712285181	0.180075185214619	0.160047651204596	0.195754716981132	645813952
Both Sexes	oar3_OAR3_121236399	3	121236399	A	G	-0.323522708147959	0.16181863935152	3.99716842816058	0.0455767712285181	0.180075185214619	0.160050029009216	0.195754716981132	645814106
Both Sexes	oar3_OAR3_121239147	3	121239147	C	G	-0.323522708147959	0.16181863935152	3.99716842816058	0.0455767712285181	0.180075185214619	0.160052406813837	0.195754716981132	645816854
Both Sexes	oar3_OAR3_121250699	3	121250699	G	A	-0.323522708147959	0.16181863935152	3.99716842816058	0.0455767712285181	0.180075185214619	0.160054784618457	0.195754716981132	645828406
Both Sexes	oar3_OAR3_121268223	3	121268223	A	G	-0.323522708147959	0.16181863935152	3.99716842816058	0.0455767712285181	0.180075185214619	0.160057162423078	0.195754716981132	645845930
Both Sexes	oar3_OAR3_121268838	3	121268838	A	G	-0.323522708147959	0.16181863935152	3.99716842816058	0.0455767712285181	0.180075185214619	0.160059540227699	0.195754716981132	645846545
Both Sexes	oar3_OAR3_121273560	3	121273560	G	A	-0.323522708147959	0.16181863935152	3.99716842816058	0.0455767712285181	0.180075185214619	0.160061918032319	0.195754716981132	645851267
Both Sexes	oar3_OAR3_121273775	3	121273775	G	A	-0.323522708147959	0.16181863935152	3.99716842816058	0.0455767712285181	0.180075185214619	0.16006429583694	0.195754716981132	645851482
Both Sexes	oar3_OAR2_198790426	2	198790426	G	A	-0.261958496769197	0.13102610530708	3.99713959022143	0.0455775511086944	0.180076756243407	0.16006667364156	0.496288798920378	474415745
Both Sexes	oar3_OAR22_34579789	22	34579789	A	G	0.381606205841724	0.190873271786322	3.99705957918326	0.0455797149646174	0.180081115155369	0.160069051446181	0.131064690026954	2240003256
Both Sexes	oar3_OAR4_112152355	4	112152355	G	A	-0.996739026848015	0.498561684897653	3.99691698029673	0.0455835717439029	0.180088884085919	0.160071429250801	0.0158355795148248	860960127
Both Sexes	s67568.1	4	112160531	C	A	-0.996739026848015	0.498561684897653	3.99691698029673	0.0455835717439029	0.180088884085919	0.160073807055422	0.0158355795148248	860968303
Both Sexes	oar3_OAR4_112221086	4	112221086	A	G	-0.996739026848015	0.498561684897653	3.99691698029673	0.0455835717439029	0.180088884085919	0.160076184860042	0.0158355795148248	861028858
Both Sexes	oar3_OAR21_1935232	21	1935232	G	A	-0.25831197045665	0.129206324029829	3.99688380605946	0.0455844690352027	0.180090691507258	0.160078562664663	0.421336934503714	2157319172
Both Sexes	oar3_OAR16_69684257	16	69684257	G	A	0.304648981960183	0.152385899633705	3.99677679992731	0.0455873634462338	0.180096521631044	0.160080940469284	0.230534867975626	1901255719
Both Sexes	oar3_OAR15_41346418	15	41346418	C	A	-0.259700161210131	0.129903106719026	3.99673508708222	0.04558849179027	0.180098794373481	0.160083318273904	0.493211133740665	1792030716
Both Sexes	oar3_OAR1_259112661	1	259112661	A	G	-0.278669024785419	0.139393170769999	3.9966342089858	0.0455912206923912	0.180104290897381	0.160085696078525	0.325407608695652	259174569
Both Sexes	OAR1_107239370.1	1	99931717	G	A	-0.406114421478848	0.203148123022157	3.99642066334753	0.0455969979863522	0.180115926954297	0.160088073883145	0.119272237196765	99993625
Both Sexes	oar3_OAR9_6593266	9	6593266	G	A	-2.09632747218893	1.04863764546026	3.99638538798419	0.0455979524052527	0.1801178491851	0.160090451687766	0.00438300741739717	1289315945
Both Sexes	oar3_OAR7_54002691	7	54002691	A	G	0.260580973110432	0.130351216073664	3.99627373653462	0.0456009734130459	0.180123933470336	0.160092829492386	0.432478055367995	1146076104
Both Sexes	oar3_OAR4_99335045	4	99335045	A	G	0.262815798593252	0.131470117252682	3.99621491270583	0.0456025651229158	0.180127139085927	0.160095207297007	0.436234817813765	848142817
Both Sexes	oar3_OAR4_5354804	4	5354804	G	A	0.411019550310181	0.205607586344403	3.99619516280351	0.0456030995472664	0.180128215375356	0.160097585101627	0.107288828337875	754162576
Both Sexes	OAR3_29169436.1	3	27076030	A	G	0.362410851585574	0.181293505469486	3.99611422239773	0.0456052898307661	0.180132626376299	0.160099962906248	0.146563342318059	551653737
Both Sexes	oar3_OAR24_29159443	24	29159443	C	A	-0.267873715577257	0.134002501199567	3.99608202342022	0.0456061611802792	0.180134381155388	0.160102340710868	0.364251861882194	2347621458
Both Sexes	oar3_OAR24_29162346	24	29162346	A	G	-0.267873715577257	0.134002501199567	3.99608202342022	0.0456061611802792	0.180134381155388	0.160104718515489	0.364251861882194	2347624361
Both Sexes	oar3_OAR1_34225359	1	34225359	G	A	-0.375874991324621	0.188032055617375	3.99597786970964	0.045608979845961	0.18014005745717	0.16010709632011	0.130169491525424	34287267
Both Sexes	oar3_OAR15_21363363	15	21363363	G	A	-0.260994230124936	0.130564312620418	3.99588369812165	0.0456115285278715	0.180145189918585	0.16010947412473	0.424662162162162	1772047661
Both Sexes	oar3_OAR15_21386086	15	21386086	A	G	-0.260994230124936	0.130564312620418	3.99588369812165	0.0456115285278715	0.180145189918585	0.160111851929351	0.424662162162162	1772070384
Both Sexes	oar3_OAR15_21405774	15	21405774	G	A	-0.260994230124936	0.130564312620418	3.99588369812165	0.0456115285278715	0.180145189918585	0.160114229733971	0.424662162162162	1772090072
Both Sexes	oar3_OAR20_19588718	20	19588718	A	G	-0.273356467969744	0.136748848573996	3.99587001380572	0.0456118988958882	0.180145935743842	0.160116607538592	0.334461746784022	2123856228
Both Sexes	oar3_OAR1_201680543	1	201680543	G	A	-0.288147118456441	0.144148691535026	3.99583137517223	0.0456129446732702	0.180148041653462	0.160118985343212	0.265003371544167	201742451
Both Sexes	oar3_OAR19_24228254	19	24228254	A	C	-0.374676207043021	0.187436717693059	3.99579214867495	0.0456140063873716	0.180150179632369	0.160121363147833	0.136824324324324	2068175004
Both Sexes	oar3_OAR19_24234376	19	24234376	A	G	-0.374676207043021	0.187436717693059	3.99579214867495	0.0456140063873716	0.180150179632369	0.160123740952453	0.136824324324324	2068181126
Both Sexes	oar3_OAR19_24239998	19	24239998	G	A	-0.374676207043021	0.187436717693059	3.99579214867495	0.0456140063873716	0.180150179632369	0.160126118757074	0.136824324324324	2068186748
Both Sexes	oar3_OAR26_10153879	26	10153879	G	A	-0.309608316623506	0.15488916731247	3.99561050399464	0.0456189231667566	0.180160080274269	0.160128496561695	0.207713125845737	2415938162
Both Sexes	oar3_OAR2_201513263	2	201513263	C	A	-0.455749532859487	0.228000925107007	3.99557462238152	0.0456198944804825	0.180162036095502	0.160130874366315	0.0851926977687627	477138582
Both Sexes	oar3_OAR2_201533446	2	201533446	G	A	-0.455749532859487	0.228000925107007	3.99557462238152	0.0456198944804825	0.180162036095502	0.160133252170936	0.0851926977687627	477158765
Both Sexes	oar3_OAR3_191548955	3	191548955	C	A	0.260253583113531	0.130199681389693	3.99552260471596	0.0456213026351432	0.180164871498112	0.160135629975556	0.497972972972973	716126662
Both Sexes	oar3_OAR5_66567516	5	66567516	A	C	-0.321884491354642	0.161034175358923	3.99543433851009	0.0456236921679684	0.18016968287076	0.160138007780177	0.207210242587601	934582867
Both Sexes	oar3_OAR1_105253548	1	105253548	A	G	0.297904698001396	0.149037953438118	3.99540627869868	0.045624451827656	0.180171212436414	0.160140385584797	0.242455418381344	105315456
Both Sexes	oar3_OAR3_121176611	3	121176611	G	A	-0.323151437349926	0.161669425199342	3.99536439906234	0.0456255856544847	0.180173495361138	0.160142763389418	0.196091644204852	645754318
Both Sexes	oar3_OAR3_177314004	3	177314004	A	G	0.262423027001267	0.131288239755245	3.99532608039035	0.045626623099679	0.180175584201415	0.160145141194038	0.456551255940258	701891711
Both Sexes	oar3_OAR1_119598667	1	119598667	A	G	0.295197928592549	0.147687497296974	3.99520574368194	0.0456298812744713	0.180182144218452	0.160147518998659	0.243510928961749	119660575
Both Sexes	oar3_OAR1_119613658	1	119613658	A	G	0.295197928592549	0.147687497296974	3.99520574368194	0.0456298812744713	0.180182144218452	0.160149896803279	0.243510928961749	119675566
Both Sexes	oar3_OAR7_59025974	7	59025974	A	G	-0.257273611749464	0.128714696437273	3.99516033538965	0.0456311107897229	0.180184619670985	0.1601522746079	0.441296928327645	1151099387
Both Sexes	oar3_OAR3_138227302	3	138227302	G	A	-0.41070518570701	0.205478920015292	3.99508316165178	0.0456332004944596	0.180188826920647	0.160154652412521	0.118243243243243	662805009
Both Sexes	oar3_OAR5_15847757	5	15847757	G	A	-0.293175699666775	0.146678374543538	3.99506420623459	0.0456337137832602	0.180189860322891	0.160157030217141	0.260311020960108	883863108
Both Sexes	oar3_OAR5_15848444	5	15848444	G	A	-0.293175699666775	0.146678374543538	3.99506420623459	0.0456337137832602	0.180189860322891	0.160159408021762	0.260311020960108	883863795
Both Sexes	oar3_OAR5_15849117	5	15849117	C	A	-0.293175699666775	0.146678374543538	3.99506420623459	0.0456337137832602	0.180189860322891	0.160161785826382	0.260311020960108	883864468
Both Sexes	oar3_OAR5_15850171	5	15850171	G	A	-0.293175699666775	0.146678374543538	3.99506420623459	0.0456337137832602	0.180189860322891	0.160164163631003	0.260311020960108	883865522
Both Sexes	oar3_OAR9_5711789	9	5711789	A	C	-2.09597136970719	1.04863859920155	3.99502050688373	0.0456348971297648	0.180192242729033	0.160166541435623	0.0043800539083558	1288434468
Both Sexes	oar3_OAR9_5835785	9	5835785	A	G	-2.09597136970719	1.04863859920155	3.99502050688373	0.0456348971297648	0.180192242729033	0.160168919240244	0.0043800539083558	1288558464
Both Sexes	oar3_OAR9_5875992	9	5875992	A	G	-2.09597136970719	1.04863859920155	3.99502050688373	0.0456348971297648	0.180192242729033	0.160171297044864	0.0043800539083558	1288598671
Both Sexes	oar3_OAR9_6345731	9	6345731	A	G	-2.09597136970719	1.04863859920155	3.99502050688373	0.0456348971297648	0.180192242729033	0.160173674849485	0.0043800539083558	1289068410
Both Sexes	OAR9_6236269.1	9	6346849	A	T	-2.09597136970719	1.04863859920155	3.99502050688373	0.0456348971297648	0.180192242729033	0.160176052654106	0.0043800539083558	1289069528
Both Sexes	oar3_OAR9_6411417	9	6411417	C	A	-2.09597136970719	1.04863859920155	3.99502050688373	0.0456348971297648	0.180192242729033	0.160178430458726	0.0043800539083558	1289134096
Both Sexes	oar3_OAR9_6758715	9	6758715	G	A	-2.09597136970719	1.04863859920155	3.99502050688373	0.0456348971297648	0.180192242729033	0.160180808263347	0.0043800539083558	1289481394
Both Sexes	oar3_OAR9_7106297	9	7106297	G	A	-2.09597136970719	1.04863859920155	3.99502050688373	0.0456348971297648	0.180192242729033	0.160183186067967	0.0043800539083558	1289828976
Both Sexes	oar3_OAR9_43005418	9	43005418	A	G	-0.341654092495715	0.17093965325213	3.99473171206183	0.0456427182954416	0.180207988193725	0.160185563872588	0.146325016857721	1325728097
Both Sexes	oar3_OAR9_43008316	9	43008316	A	G	-0.341654092495715	0.17093965325213	3.99473171206183	0.0456427182954416	0.180207988193725	0.160187941677208	0.146325016857721	1325730995
Both Sexes	oar3_OAR9_43025737	9	43025737	C	A	-0.341654092495715	0.17093965325213	3.99473171206183	0.0456427182954416	0.180207988193725	0.160190319481829	0.146325016857721	1325748416
Both Sexes	oar3_OAR9_43027511	9	43027511	A	C	-0.341654092495715	0.17093965325213	3.99473171206183	0.0456427182954416	0.180207988193725	0.160192697286449	0.146325016857721	1325750190
Both Sexes	oar3_OAR12_70546145	12	70546145	G	A	1.18841606550826	0.594606844424427	3.99463608023256	0.0456453085159232	0.180213202514637	0.16019507509107	0.0131401617250674	1596452219
Both Sexes	oar3_OAR12_70573596	12	70573596	G	A	1.18841606550826	0.594606844424427	3.99463608023256	0.0456453085159232	0.180213202514637	0.16019745289569	0.0131401617250674	1596479670
Both Sexes	oar3_OAR7_34276020	7	34276020	A	G	-0.665985604305512	0.333217355697774	3.99461065569576	0.0456459971741707	0.180214588815652	0.160199830700311	0.0377358490566038	1126349433
Both Sexes	oar3_OAR7_34277695	7	34277695	C	A	-0.665985604305512	0.333217355697774	3.99461065569576	0.0456459971741707	0.180214588815652	0.160202208504932	0.0377358490566038	1126351108
Both Sexes	oar3_OAR7_34282348	7	34282348	A	G	-0.665985604305512	0.333217355697774	3.99461065569576	0.0456459971741707	0.180214588815652	0.160204586309552	0.0377358490566038	1126355761
Both Sexes	oar3_OAR7_34283320	7	34283320	A	G	-0.665985604305512	0.333217355697774	3.99461065569576	0.0456459971741707	0.180214588815652	0.160206964114173	0.0377358490566038	1126356733
Both Sexes	oar3_OAR7_34293259	7	34293259	A	G	-0.665985604305512	0.333217355697774	3.99461065569576	0.0456459971741707	0.180214588815652	0.160209341918793	0.0377358490566038	1126366672
Both Sexes	oar3_OAR7_34294429	7	34294429	G	A	-0.665985604305512	0.333217355697774	3.99461065569576	0.0456459971741707	0.180214588815652	0.160211719723414	0.0377358490566038	1126367842
Both Sexes	oar3_OAR7_34299506	7	34299506	A	G	-0.665985604305512	0.333217355697774	3.99461065569576	0.0456459971741707	0.180214588815652	0.160214097528034	0.0377358490566038	1126372919
Both Sexes	oar3_OAR7_34303424	7	34303424	G	A	-0.665985604305512	0.333217355697774	3.99461065569576	0.0456459971741707	0.180214588815652	0.160216475332655	0.0377358490566038	1126376837
Both Sexes	oar3_OAR7_34307045	7	34307045	G	A	-0.665985604305512	0.333217355697774	3.99461065569576	0.0456459971741707	0.180214588815652	0.160218853137275	0.0377358490566038	1126380458
Both Sexes	oar3_OAR7_34311709	7	34311709	G	A	-0.665985604305512	0.333217355697774	3.99461065569576	0.0456459971741707	0.180214588815652	0.160221230941896	0.0377358490566038	1126385122
Both Sexes	oar3_OAR7_34320262	7	34320262	G	A	-0.665985604305512	0.333217355697774	3.99461065569576	0.0456459971741707	0.180214588815652	0.160223608746517	0.0377358490566038	1126393675
Both Sexes	oar3_OAR7_34320896	7	34320896	A	G	-0.665985604305512	0.333217355697774	3.99461065569576	0.0456459971741707	0.180214588815652	0.160225986551137	0.0377358490566038	1126394309
Both Sexes	oar3_OAR7_34350008	7	34350008	G	A	-0.665985604305512	0.333217355697774	3.99461065569576	0.0456459971741707	0.180214588815652	0.160228364355758	0.0377358490566038	1126423421
Both Sexes	oar3_OAR7_34350083	7	34350083	A	G	-0.665985604305512	0.333217355697774	3.99461065569576	0.0456459971741707	0.180214588815652	0.160230742160378	0.0377358490566038	1126423496
Both Sexes	oar3_OAR7_34352639	7	34352639	A	G	-0.665985604305512	0.333217355697774	3.99461065569576	0.0456459971741707	0.180214588815652	0.160233119964999	0.0377358490566038	1126426052
Both Sexes	oar3_OAR7_34373136	7	34373136	A	G	-0.665985604305512	0.333217355697774	3.99461065569576	0.0456459971741707	0.180214588815652	0.160235497769619	0.0377358490566038	1126446549
Both Sexes	oar3_OAR7_34384930	7	34384930	A	G	-0.665985604305512	0.333217355697774	3.99461065569576	0.0456459971741707	0.180214588815652	0.16023787557424	0.0377358490566038	1126458343
Both Sexes	oar3_OAR7_34397487	7	34397487	G	A	-0.665985604305512	0.333217355697774	3.99461065569576	0.0456459971741707	0.180214588815652	0.16024025337886	0.0377358490566038	1126470900
Both Sexes	oar3_OAR7_34400530	7	34400530	A	G	-0.665985604305512	0.333217355697774	3.99461065569576	0.0456459971741707	0.180214588815652	0.160242631183481	0.0377358490566038	1126473943
Both Sexes	oar3_OAR7_34414340	7	34414340	G	A	-0.665985604305512	0.333217355697774	3.99461065569576	0.0456459971741707	0.180214588815652	0.160245008988101	0.0377358490566038	1126487753
Both Sexes	oar3_OAR7_34419923	7	34419923	G	A	-0.665985604305512	0.333217355697774	3.99461065569576	0.0456459971741707	0.180214588815652	0.160247386792722	0.0377358490566038	1126493336
Both Sexes	oar3_OAR7_34428750	7	34428750	G	A	-0.665985604305512	0.333217355697774	3.99461065569576	0.0456459971741707	0.180214588815652	0.160249764597343	0.0377358490566038	1126502163
Both Sexes	oar3_OAR7_34483131	7	34483131	G	A	-0.665985604305512	0.333217355697774	3.99461065569576	0.0456459971741707	0.180214588815652	0.160252142401963	0.0377358490566038	1126556544
Both Sexes	oar3_OAR7_34484214	7	34484214	G	A	-0.665985604305512	0.333217355697774	3.99461065569576	0.0456459971741707	0.180214588815652	0.160254520206584	0.0377358490566038	1126557627
Both Sexes	oar3_OAR7_34491187	7	34491187	G	A	-0.665985604305512	0.333217355697774	3.99461065569576	0.0456459971741707	0.180214588815652	0.160256898011204	0.0377358490566038	1126564600
Both Sexes	oar3_OAR7_34491245	7	34491245	A	G	-0.665985604305512	0.333217355697774	3.99461065569576	0.0456459971741707	0.180214588815652	0.160259275815825	0.0377358490566038	1126564658
Both Sexes	OAR11_27473453.1	11	26240922	G	A	-0.262020708506542	0.131105312325496	3.99420779024001	0.0456569107953994	0.180236557146923	0.160261653620445	0.403106009453072	1489917505
Both Sexes	oar3_OAR12_10549302	12	10549302	C	A	-0.53728021466878	0.268839681794933	3.99406336500118	0.0456608239430812	0.180244433437385	0.160264031425066	0.0637651821862348	1536455376
Both Sexes	oar3_OAR3_223080979	3	223080979	G	A	0.269585762619783	0.134893587835969	3.99402972753128	0.0456617353884434	0.180246267927953	0.160266409229686	0.436556927297668	747658686
Both Sexes	oar3_OAR3_223086011	3	223086011	G	A	0.269585762619783	0.134893587835969	3.99402972753128	0.0456617353884434	0.180246267927953	0.160268787034307	0.436556927297668	747663718
Both Sexes	oar3_OAR1_138328627	1	138328627	G	A	-0.284725122598424	0.142470633608956	3.99393383366533	0.0456643338466115	0.1802514978213	0.160271164838928	0.314587593728698	138390535
Both Sexes	oar3_OAR1_2186197	1	2186197	G	A	-0.274227585465082	0.13721793968683	3.99393038949211	0.0456644271770643	0.180251685664095	0.160273542643548	0.325983717774763	2248105
Both Sexes	oar3_OAR3_197961533	3	197961533	A	G	-0.267179443046101	0.133691446245054	3.99391518161518	0.0456648392836072	0.180252515093754	0.160275920448169	0.367835468644639	722539240
Both Sexes	oar3_OAR2_8223814	2	8223814	A	C	-0.37525334041248	0.187769606899786	3.99391244230685	0.04566491351443	0.180252664494668	0.160278298252789	0.136486486486486	283849133
Both Sexes	oar3_OAR11_35536028	11	35536028	G	A	0.314635407670321	0.157440740168778	3.99375062599694	0.045669298700137	0.180261490153485	0.16028067605741	0.223684210526316	1499212611
Both Sexes	oar3_OAR7_45012432	7	45012432	A	G	-0.536849853098627	0.268635976938271	3.99371737212998	0.0456701999274266	0.180263303921842	0.16028305386203	0.0589430894308943	1137085845
Both Sexes	oar3_OAR10_11795331	10	11795331	G	A	0.277623089730821	0.138923648834181	3.99354703169683	0.0456748166902754	0.18027259514489	0.160285431666651	0.323748308525034	1389210855
Both Sexes	oar3_OAR6_74977440	6	74977440	G	A	-0.263310668403847	0.131762718571642	3.99348279315021	0.0456765578851185	0.180276099181805	0.160287809471271	0.422868741542625	1050048656
Both Sexes	oar3_OAR6_75014800	6	75014800	G	A	-0.263310668403847	0.131762718571642	3.99348279315021	0.0456765578851185	0.180276099181805	0.160290187275892	0.422868741542625	1050086016
Both Sexes	oar3_OAR3_76986072	3	76986072	G	A	-0.285449945474809	0.142841460786302	3.99347861328704	0.0456766711833209	0.180276327184632	0.160292565080512	0.290595399188092	601563779
Both Sexes	oar3_OAR2_201553102	2	201553102	G	A	0.716372656462336	0.358483809376788	3.99336410274084	0.0456797751893353	0.180282573626068	0.160294942885133	0.0313553607552259	477178421
Both Sexes	oar3_OAR23_42379020	23	42379020	A	G	0.26678664617333	0.13350461005278	3.99333412785096	0.0456805877471658	0.180284208769159	0.160297320689754	0.388814016172507	2298600929
Both Sexes	oar3_OAR23_42379621	23	42379621	G	A	0.26678664617333	0.13350461005278	3.99333412785096	0.0456805877471658	0.180284208769159	0.160299698494374	0.388814016172507	2298601530
Both Sexes	oar3_OAR23_42380957	23	42380957	A	G	0.26678664617333	0.13350461005278	3.99333412785096	0.0456805877471658	0.180284208769159	0.160302076298995	0.388814016172507	2298602866
Both Sexes	oar3_OAR23_42386016	23	42386016	A	G	0.26678664617333	0.13350461005278	3.99333412785096	0.0456805877471658	0.180284208769159	0.160304454103615	0.388814016172507	2298607925
Both Sexes	oar3_OAR23_42412207	23	42412207	A	C	0.26678664617333	0.13350461005278	3.99333412785096	0.0456805877471658	0.180284208769159	0.160306831908236	0.388814016172507	2298634116
Both Sexes	oar3_OAR10_25192326	10	25192326	C	A	-0.429596112661016	0.214988527383466	3.99291546649531	0.0456919383902671	0.180307048718683	0.160309209712856	0.10411051212938	1402607850
Both Sexes	oar3_OAR21_16371606	21	16371606	A	G	0.25383126904377	0.127031392911875	3.99271325649821	0.0456974217218306	0.180318081425434	0.160311587517477	0.46866576819407	2171755546
Both Sexes	oar3_OAR21_16395909	21	16395909	G	A	0.25383126904377	0.127031392911875	3.99271325649821	0.0456974217218306	0.180318081425434	0.160313965322097	0.46866576819407	2171779849
Both Sexes	oar3_OAR21_16397353	21	16397353	G	A	0.25383126904377	0.127031392911875	3.99271325649821	0.0456974217218306	0.180318081425434	0.160316343126718	0.46866576819407	2171781293
Both Sexes	OAR14_1357526.1	14	918249	A	G	-0.351533074307426	0.175927333802175	3.99269138404603	0.0456980148789981	0.180319274847211	0.160318720931339	0.165431266846361	1688945804
Both Sexes	oar3_OAR2_26869929	2	26869929	G	A	-0.311714013150018	0.156000033536748	3.9926686479674	0.0456986314653757	0.180320515400533	0.160321098735959	0.209742895805142	302495248
Both Sexes	oar3_OAR2_26872742	2	26872742	G	A	-0.311714013150018	0.156000033536748	3.9926686479674	0.0456986314653757	0.180320515400533	0.16032347654058	0.209742895805142	302498061
Both Sexes	oar3_OAR2_26888903	2	26888903	G	A	-0.311714013150018	0.156000033536748	3.9926686479674	0.0456986314653757	0.180320515400533	0.1603258543452	0.209742895805142	302514222
Both Sexes	oar3_OAR2_26902407	2	26902407	G	A	-0.311714013150018	0.156000033536748	3.9926686479674	0.0456986314653757	0.180320515400533	0.160328232149821	0.209742895805142	302527726
Both Sexes	oar3_OAR4_34773298	4	34773298	A	G	0.318394350411181	0.159344919231498	3.99258586805228	0.0457008764722013	0.180325032221427	0.160330609954441	0.205188679245283	783581070
Both Sexes	oar3_OAR1_34935174	1	34935174	A	C	-0.361706944508483	0.181025393548397	3.99240594246988	0.0457057564885074	0.18033485017055	0.160332987759062	0.146540027137042	34997082
Both Sexes	oar3_OAR1_34961638	1	34961638	A	C	-0.361706944508483	0.181025393548397	3.99240594246988	0.0457057564885074	0.18033485017055	0.160335365563682	0.146540027137042	35023546
Both Sexes	oar3_OAR17_4502248	17	4502248	A	G	0.256755724323722	0.128500850004171	3.99234688414107	0.0457073584126833	0.180338072924711	0.160337743368303	0.486158001350439	1907772286
Both Sexes	OAR13_21985208.1	13	19593672	G	A	0.523029514198226	0.261772073947215	3.99214002088152	0.0457129699295185	0.180349361772047	0.160340121172923	0.0640161725067386	1624557370
Both Sexes	OAR13_22249686.1	13	19864179	G	A	0.523029514198226	0.261772073947215	3.99214002088152	0.0457129699295185	0.180349361772047	0.160342498977544	0.0640161725067386	1624827877
Both Sexes	oar3_OAR3_212576834	3	212576834	A	G	0.283427489303	0.141854092911419	3.99208883844895	0.0457143584518347	0.180352155002529	0.160344876782165	0.288722826086957	737154541
Both Sexes	oar3_OAR16_1053839	16	1053839	G	A	-0.377431576282893	0.188904091453499	3.99202941732462	0.0457159705364112	0.180355397914213	0.160347254586785	0.136702849389417	1832625301
Both Sexes	oar3_OAR11_20284173	11	20284173	A	C	0.258194229053456	0.129226558094589	3.99199057906995	0.0457170242437478	0.180357517550913	0.160349632391406	0.446881425633996	1483960756
Both Sexes	oar3_OAR2_192494128	2	192494128	G	A	-0.289164757182662	0.14472855669791	3.99192395536446	0.0457188318481949	0.180361153673571	0.160352010196026	0.284840244731475	468119447
Both Sexes	oar3_OAR12_18022491	12	18022491	G	A	-0.271911099887158	0.136095179218718	3.99179646783269	0.0457222909925448	0.180368111798286	0.160354388000647	0.33130493576741	1543928565
Both Sexes	oar3_OAR4_81605202	4	81605202	A	G	0.296861545132565	0.148583622539178	3.9917745253011	0.0457228863913971	0.180369309428065	0.160356765805267	0.233445945945946	830412974
Both Sexes	oar3_OAR3_198451986	3	198451986	A	G	-0.259523811809334	0.129901570475803	3.99140336856835	0.0457329587685065	0.1803895686647	0.160359143609888	0.433808553971487	723029693
Both Sexes	oar3_OAR7_38825374	7	38825374	A	G	-0.285970498225496	0.143142848176966	3.99119691644499	0.0457385624367099	0.180400838796464	0.160361521414508	0.292765382014875	1130898787
Both Sexes	oar3_OAR1_142936828	1	142936828	A	G	0.252041547649635	0.126160423266347	3.99114954452019	0.0457398483407268	0.180403424924158	0.160363899219129	0.493890020366599	142998736
Both Sexes	oar3_OAR1_142937846	1	142937846	G	A	0.252041547649635	0.126160423266347	3.99114954452019	0.0457398483407268	0.180403424924158	0.16036627702375	0.493890020366599	142999754
Both Sexes	oar3_OAR24_24596839	24	24596839	A	C	-0.521246853378992	0.260913170789196	3.99112093212006	0.0457406250386221	0.180404986952823	0.16036865482837	0.0674763832658569	2343058854
Both Sexes	oar3_OAR9_71834264	9	71834264	G	A	-0.313401815834308	0.156877716521337	3.99098870267756	0.0457442146533987	0.180412205920598	0.160371032632991	0.213274932614555	1354556943
Both Sexes	oar3_OAR5_61821519	5	61821519	A	G	-0.262962554023252	0.131630144016885	3.99095752263371	0.0457450611370728	0.180413908220521	0.160373410437611	0.413292847503374	929836870
Both Sexes	oar3_OAR1_246004347	1	246004347	G	A	-0.28877784980759	0.144554311515735	3.99085232396666	0.0457479172187241	0.180419651764647	0.160375788242232	0.261371350984386	246066255
Both Sexes	oar3_OAR3_124157790	3	124157790	G	A	-0.274528718163021	0.137424778619313	3.99066684139772	0.0457529534185431	0.180429779093766	0.160378166046852	0.399038461538462	648735497
Both Sexes	oar3_OAR21_31101718	21	31101718	A	C	-0.270179743261574	0.135250010291394	3.99053345095606	0.0457565755804415	0.180437062604631	0.160380543851473	0.412763068567549	2186485658
Both Sexes	oar3_OAR11_48418700	11	48418700	G	A	0.361476592889275	0.180953484708978	3.99049212830766	0.0457576977410464	0.180439319011906	0.160382921656093	0.151954177897574	1512095283
Both Sexes	oar3_OAR9_45933735	9	45933735	C	A	-0.264543213322577	0.132429520884675	3.99046616973408	0.0457584026886361	0.180440736486496	0.160385299460714	0.338742393509128	1328656414
Both Sexes	oar3_OAR9_45949476	9	45949476	G	A	-0.264543213322577	0.132429520884675	3.99046616973408	0.0457584026886361	0.180440736486496	0.160387677265334	0.338742393509128	1328672155
Both Sexes	oar3_OAR1_24024482	1	24024482	G	A	-0.287088024290067	0.143715403653896	3.99046508274959	0.0457584322077301	0.180440795841844	0.160390055069955	0.285126799177519	24086390
Both Sexes	oar3_OAR23_54545956	23	54545956	G	A	-0.297787356560516	0.149072782831358	3.99039411731723	0.045760359450009	0.180444670994758	0.160392432874576	0.258097165991903	2310767865
Both Sexes	oar3_OAR1_167299004	1	167299004	G	A	0.299249933906195	0.149805065483287	3.99038802749955	0.0457605248380925	0.180445003541073	0.160394810679196	0.256427604871448	167360912
Both Sexes	oar3_OAR1_167311119	1	167311119	G	A	0.299249933906195	0.149805065483287	3.99038802749955	0.0457605248380925	0.180445003541073	0.160397188483817	0.256427604871448	167373027
Both Sexes	oar3_OAR21_34119726	21	34119726	C	A	-0.267866181216164	0.134094907483518	3.9903519533433	0.0457615045577709	0.180446973454936	0.160399566288437	0.384121621621622	2189503666
Both Sexes	oar3_OAR8_48136059	8	48136059	G	A	-0.26939710308958	0.134862293463902	3.99029276385729	0.0457631121028228	0.180450205689463	0.160401944093058	0.32183908045977	1240286338
Both Sexes	oar3_OAR8_48145380	8	48145380	G	A	-0.26939710308958	0.134862293463902	3.99029276385729	0.0457631121028228	0.180450205689463	0.160404321897678	0.32183908045977	1240295659
Both Sexes	oar3_OAR2_171761280	2	171761280	G	A	-0.259983346704381	0.130150305445872	3.99025524098444	0.045764131228627	0.180452254782748	0.160406699702299	0.430209035738368	447386599
Both Sexes	oar3_OAR2_87686606	2	87686606	C	A	-0.316824340860446	0.158606078251187	3.99022537901815	0.0457649423003617	0.180453885539451	0.160409077506919	0.221205962059621	363311925
Both Sexes	oar3_OAR2_87686651	2	87686651	A	G	-0.316824340860446	0.158606078251187	3.99022537901815	0.0457649423003617	0.180453885539451	0.16041145531154	0.221205962059621	363311970
Both Sexes	oar3_OAR2_21659787	2	21659787	A	C	-0.283345302861725	0.141846674025457	3.99019133315862	0.0457658670280183	0.180455744798623	0.160413833116161	0.24966078697422	297285106
Both Sexes	oar3_OAR13_81317947	13	81317947	A	G	-0.264950814793053	0.132641353378584	3.98999755829781	0.0457711305678266	0.180466327349926	0.160416210920781	0.363667117726658	1686281645
Both Sexes	oar3_OAR3_92451269	3	92451269	G	A	3.6927921027166	1.84873558190391	3.98988259756087	0.0457742535675006	0.180472605995369	0.160418588725402	0.0016914749661705	617028976
Both Sexes	oar3_OAR3_92472927	3	92472927	A	G	3.6927921027166	1.84873558190391	3.98988259756087	0.0457742535675006	0.180472605995369	0.160420966530022	0.0016914749661705	617050634
Both Sexes	oar3_OAR3_92474561	3	92474561	G	A	3.6927921027166	1.84873558190391	3.98988259756087	0.0457742535675006	0.180472605995369	0.160423344334643	0.0016914749661705	617052268
Both Sexes	oar3_OAR3_92479858	3	92479858	G	A	3.6927921027166	1.84873558190391	3.98988259756087	0.0457742535675006	0.180472605995369	0.160425722139263	0.0016914749661705	617057565
Both Sexes	oar3_OAR3_92482548	3	92482548	G	A	3.6927921027166	1.84873558190391	3.98988259756087	0.0457742535675006	0.180472605995369	0.160428099943884	0.0016914749661705	617060255
Both Sexes	oar3_OAR3_92496737	3	92496737	G	A	3.6927921027166	1.84873558190391	3.98988259756087	0.0457742535675006	0.180472605995369	0.160430477748504	0.0016914749661705	617074444
Both Sexes	oar3_OAR3_92508263	3	92508263	G	A	3.6927921027166	1.84873558190391	3.98988259756087	0.0457742535675006	0.180472605995369	0.160432855553125	0.0016914749661705	617085970
Both Sexes	oar3_OAR3_92574737	3	92574737	G	A	3.6927921027166	1.84873558190391	3.98988259756087	0.0457742535675006	0.180472605995369	0.160435233357745	0.0016914749661705	617152444
Both Sexes	oar3_OAR3_92575895	3	92575895	A	G	3.6927921027166	1.84873558190391	3.98988259756087	0.0457742535675006	0.180472605995369	0.160437611162366	0.0016914749661705	617153602
Both Sexes	oar3_OAR3_92599579	3	92599579	A	C	3.6927921027166	1.84873558190391	3.98988259756087	0.0457742535675006	0.180472605995369	0.160439988966987	0.0016914749661705	617177286
Both Sexes	oar3_OAR3_92631899	3	92631899	A	G	3.6927921027166	1.84873558190391	3.98988259756087	0.0457742535675006	0.180472605995369	0.160442366771607	0.0016914749661705	617209606
Both Sexes	oar3_OAR3_92647200	3	92647200	A	G	3.6927921027166	1.84873558190391	3.98988259756087	0.0457742535675006	0.180472605995369	0.160444744576228	0.0016914749661705	617224907
Both Sexes	oar3_OAR3_92650403	3	92650403	G	A	3.6927921027166	1.84873558190391	3.98988259756087	0.0457742535675006	0.180472605995369	0.160447122380848	0.0016914749661705	617228110
Both Sexes	oar3_OAR19_8567900	19	8567900	A	G	-0.561485265364943	0.281101700296237	3.98978765950191	0.0457768328044941	0.180477791281487	0.160449500185469	0.0539447066756574	2052514650
Both Sexes	oar3_OAR6_12586698	6	12586698	G	A	-0.309568987601814	0.154986572573063	3.98957602435323	0.0457825829697664	0.180489350899467	0.160451877990089	0.226904922454484	987657914
Both Sexes	oar3_OAR3_90850059	3	90850059	G	A	0.263973596229144	0.132159680684069	3.98954177299333	0.045783513656958	0.180491221806454	0.16045425579471	0.463250168577208	615427766
Both Sexes	oar3_OAR19_53930807	19	53930807	G	A	0.262785979586939	0.131565727868953	3.98950336499912	0.0457845573130482	0.18049331978735	0.16045663359933	0.371350984385608	2097877557
Both Sexes	oar3_OAR2_165829088	2	165829088	A	G	0.603703842222218	0.30224924997941	3.98949032404698	0.0457849116790685	0.180494032136835	0.160459011403951	0.0527027027027027	441454407
Both Sexes	oar3_OAR3_130737629	3	130737629	C	A	-0.620865331205157	0.310844403654812	3.98941038390779	0.0457870839815396	0.180498398861229	0.160461389208572	0.0425388251181634	655315336
Both Sexes	oar3_OAR3_130752586	3	130752586	G	A	-0.620865331205157	0.310844403654812	3.98941038390779	0.0457870839815396	0.180498398861229	0.160463767013192	0.0425388251181634	655330293
Both Sexes	oar3_OAR17_4502899	17	4502899	G	A	0.254390766796626	0.127366649034842	3.98924990237151	0.0457914452529661	0.180507165522651	0.160466144817813	0.50101282916948	1907772937
Both Sexes	oar3_OAR1_32195899	1	32195899	G	A	0.516337109079145	0.258516976495625	3.98922508953696	0.0457921196095213	0.180508521022982	0.160468522622433	0.0726525017135024	32257807
Both Sexes	oar3_OAR19_7494058	19	7494058	A	G	-0.348936950608289	0.174704591614898	3.98919516649629	0.0457929328638048	0.180510155704425	0.160470900427054	0.156545209176788	2051440808
Both Sexes	oar3_OAR25_6222966	25	6222966	G	A	-0.266469644009436	0.133416651020748	3.98910450170359	0.045795397062278	0.180515108783377	0.160473278231674	0.393392370572207	2366682943
Both Sexes	oar3_OAR11_710938	11	710938	A	G	-0.346455526082688	0.173465707161985	3.98903387051073	0.0457973168599233	0.180518967522177	0.160475656036295	0.228837209302326	1464387521
Both Sexes	oar3_OAR11_732467	11	732467	C	A	-0.346455526082688	0.173465707161985	3.98903387051073	0.0457973168599233	0.180518967522177	0.160478033840915	0.228837209302326	1464409050
Both Sexes	oar3_OAR11_777228	11	777228	A	G	-0.346455526082688	0.173465707161985	3.98903387051073	0.0457973168599233	0.180518967522177	0.160480411645536	0.228837209302326	1464453811
Both Sexes	oar3_OAR11_780112	11	780112	C	A	-0.346455526082688	0.173465707161985	3.98903387051073	0.0457973168599233	0.180518967522177	0.160482789450156	0.228837209302326	1464456695
Both Sexes	oar3_OAR11_796372	11	796372	A	G	-0.346455526082688	0.173465707161985	3.98903387051073	0.0457973168599233	0.180518967522177	0.160485167254777	0.228837209302326	1464472955
Both Sexes	oar3_OAR11_805633	11	805633	A	G	-0.346455526082688	0.173465707161985	3.98903387051073	0.0457973168599233	0.180518967522177	0.160487545059398	0.228837209302326	1464482216
Both Sexes	oar3_OAR11_931482	11	931482	C	A	-0.346455526082688	0.173465707161985	3.98903387051073	0.0457973168599233	0.180518967522177	0.160489922864018	0.228837209302326	1464608065
Both Sexes	oar3_OAR11_933057	11	933057	G	A	-0.346455526082688	0.173465707161985	3.98903387051073	0.0457973168599233	0.180518967522177	0.160492300668639	0.228837209302326	1464609640
Both Sexes	oar3_OAR17_62088590	17	62088590	A	G	0.252952165748127	0.126653251766953	3.98881702765163	0.0458032113070385	0.180530814724968	0.160494678473259	0.480952380952381	1965358628
Both Sexes	oar3_OAR2_52404448	2	52404448	A	G	-1.01012207649256	0.505771190779884	3.98877509855026	0.045804351159508	0.180533105623885	0.16049705627788	0.0175202156334232	328029767
Both Sexes	OAR5_107748664.1	5	98938535	G	A	-0.247834496280282	0.124091624690485	3.98876610525763	0.0458045956481732	0.180533596998785	0.1604994340825	0.44804318488529	966953886
Both Sexes	oar3_OAR1_43278225	1	43278225	A	G	0.261916582609029	0.131145205208848	3.98860617404441	0.0458089437146518	0.180542335567771	0.160501811887121	0.409650924024641	43340133
Both Sexes	oar3_OAR20_2669432	20	2669432	G	A	0.261287811862172	0.130832302206154	3.98848843117867	0.0458121450800915	0.18054876929733	0.160504189691741	0.448579161028417	2106936942
Both Sexes	OAR24_22279571.1	24	20513392	G	A	-0.267058721917369	0.133722260661424	3.98846800411404	0.0458127005050303	0.18054988550414	0.160506567496362	0.393122049898854	2338975407
Both Sexes	oar3_OAR4_56619484	4	56619484	A	G	-0.259750376222877	0.130065320167331	3.98831398954009	0.0458168884881295	0.180558301660341	0.160508945300983	0.441055517477724	805427256
Both Sexes	oar3_OAR2_77592623	2	77592623	A	G	-0.325769054372304	0.163124114302799	3.98825869874954	0.0458183920604562	0.180561323147008	0.160511323105603	0.191655359565807	353217942
Both Sexes	OAR2_82827489.1	2	77644639	A	C	-0.325769054372304	0.163124114302799	3.98825869874954	0.0458183920604562	0.180561323147008	0.160513700910224	0.191655359565807	353269958
Both Sexes	oar3_OAR2_77647061	2	77647061	G	A	-0.325769054372304	0.163124114302799	3.98825869874954	0.0458183920604562	0.180561323147008	0.160516078714844	0.191655359565807	353272380
Both Sexes	oar3_OAR2_77649348	2	77649348	G	A	-0.325769054372304	0.163124114302799	3.98825869874954	0.0458183920604562	0.180561323147008	0.160518456519465	0.191655359565807	353274667
Both Sexes	oar3_OAR24_17845376	24	17845376	A	C	-0.277791026400909	0.139101534869449	3.98816006733292	0.0458210743626042	0.180566713222614	0.160520834324085	0.329177897574124	2336307391
Both Sexes	oar3_OAR4_24718763	4	24718763	C	A	-0.259450660951798	0.12991885307947	3.98809235354419	0.0458229159491353	0.180570413798789	0.160523212128706	0.442048517520216	773526535
Both Sexes	oar3_OAR4_24738557	4	24738557	A	G	-0.259450660951798	0.12991885307947	3.98809235354419	0.0458229159491353	0.180570413798789	0.160525589933326	0.442048517520216	773546329
Both Sexes	oar3_OAR20_44892851	20	44892851	A	C	0.35469384911109	0.17761309352023	3.98802027393275	0.0458248763570007	0.180574353064723	0.160527967737947	0.165202702702703	2149160361
Both Sexes	oar3_OAR11_15955536	11	15955536	G	A	-0.293423077912252	0.146931786325285	3.98801717167989	0.0458249607334806	0.18057452261003	0.160530345542567	0.256592292089249	1479632119
Both Sexes	oar3_OAR19_27635998	19	27635998	A	G	-0.25353594758082	0.126958737880966	3.98798848975575	0.0458257408452103	0.180576090152368	0.160532723347188	0.488191632928475	2071582748
Both Sexes	oar3_OAR19_27665061	19	27665061	A	G	-0.25353594758082	0.126958737880966	3.98798848975575	0.0458257408452103	0.180576090152368	0.160535101151809	0.488191632928475	2071611811
Both Sexes	oar3_OAR11_11845448	11	11845448	A	G	0.393395863656165	0.196994030417888	3.98798436445449	0.0458258530492907	0.180576315612191	0.160537478956429	0.120445344129555	1475522031
Both Sexes	oar3_OAR11_11853769	11	11853769	A	C	0.393395863656165	0.196994030417888	3.98798436445449	0.0458258530492907	0.180576315612191	0.16053985676105	0.120445344129555	1475530352
Both Sexes	oar3_OAR25_36592414	25	36592414	G	A	-0.330195341889601	0.165346401360984	3.98797466014686	0.0458261169979219	0.180576845982371	0.16054223456567	0.196765498652291	2397052391
Both Sexes	oar3_OAR4_57520150	4	57520150	A	C	-0.536817563131453	0.268813926830995	3.98795181601121	0.0458267383446396	0.180578094491574	0.160544612370291	0.060391363022942	806327922
Both Sexes	oar3_OAR17_41001781	17	41001781	C	A	-0.30140716363	0.150931664173825	3.98791982979837	0.0458276083652628	0.18057984266297	0.160546990174911	0.247802569303583	1944271819
Both Sexes	oar3_OAR17_41004369	17	41004369	A	G	-0.30140716363	0.150931664173825	3.98791982979837	0.0458276083652628	0.18057984266297	0.160549367979532	0.247802569303583	1944274407
Both Sexes	oar3_OAR17_41021010	17	41021010	A	G	-0.30140716363	0.150931664173825	3.98791982979837	0.0458276083652628	0.18057984266297	0.160551745784152	0.247802569303583	1944291048
Both Sexes	oar3_OAR14_59662249	14	59662249	A	G	-0.356947519602517	0.178744261946966	3.98790238250256	0.0458280829366629	0.180580796234047	0.160554123588773	0.159444820582261	1747689804
Both Sexes	oar3_OAR17_42327033	17	42327033	G	A	0.280513383323882	0.140469604201045	3.98788343243624	0.0458285983897135	0.18058183194471	0.160556501393394	0.310893098782138	1945597071
Both Sexes	oar3_OAR18_33884707	18	33884707	G	A	-0.278871515565926	0.139650479901039	3.98770891194689	0.0458333457377937	0.180591370637162	0.160558879198014	0.306005398110661	2009322909
Both Sexes	oar3_OAR1_34790400	1	34790400	G	A	0.433027438831826	0.216849743612369	3.98761303217269	0.0458359541028696	0.180596611345465	0.160561257002635	0.102117486338798	34852308
Both Sexes	OAR4_51545051.1	4	48726820	G	A	0.350256792455821	0.175401097970243	3.98757181083176	0.0458370755585308	0.180598864523585	0.160563634807255	0.170485175202156	797534592
Both Sexes	oar3_OAR11_15590661	11	15590661	G	A	-0.757943901956247	0.379562079111374	3.98757158500827	0.0458370817022979	0.180598876867295	0.160566012611876	0.0283209710047202	1479267244
Both Sexes	oar3_OAR8_49415587	8	49415587	A	G	-0.269353430461971	0.134887309149883	3.98751968442508	0.0458384937355945	0.18060171382436	0.160568390416496	0.335468644639245	1241565866
Both Sexes	oar3_OAR6_29235331	6	29235331	G	A	-0.377253059448994	0.188922119215493	3.98749290973262	0.0458392221992276	0.180603177385936	0.160570768221117	0.1354096140826	1004306547
Both Sexes	oar3_OAR6_29236517	6	29236517	A	G	-0.377253059448994	0.188922119215493	3.98749290973262	0.0458392221992276	0.180603177385936	0.160573146025737	0.1354096140826	1004307733
Both Sexes	oar3_OAR18_21198664	18	21198664	G	A	0.345730585684048	0.173137631322527	3.98742622087525	0.0458410366673937	0.180606822800221	0.160575523830358	0.164531355360755	1996636866
Both Sexes	oar3_OAR2_36666857	2	36666857	G	A	0.306149561903191	0.153316146221175	3.98741553136475	0.0458413275142696	0.180607407129054	0.160577901634978	0.250344827586207	312292176
Both Sexes	oar3_OAR7_29293404	7	29293404	A	C	0.283052115086632	0.141750408015106	3.98734830136884	0.0458431567945446	0.180611082223534	0.160580279439599	0.273066485753053	1121366817
Both Sexes	oar3_OAR9_92963218	9	92963218	A	G	0.265304423844595	0.132863476210601	3.98728942940935	0.0458447587217714	0.180614300501143	0.16058265724422	0.379240162822252	1375685897
Both Sexes	oar3_OAR1_106226687	1	106226687	A	G	0.437012438948484	0.2188575317811	3.98716862649485	0.0458480459972826	0.180620904486286	0.16058503504884	0.0984438430311231	106288595
Both Sexes	oar3_OAR13_42337108	13	42337108	A	G	0.264918124637946	0.132672771352593	3.98712399474874	0.0458492605742381	0.180623344459918	0.160587412853461	0.351314902225219	1647300806
Both Sexes	oar3_OAR13_42342709	13	42342709	G	A	0.264918124637946	0.132672771352593	3.98712399474874	0.0458492605742381	0.180623344459918	0.160589790658081	0.351314902225219	1647306407
Both Sexes	s53428.1	1	114704140	A	G	0.264222804570672	0.132324986245689	3.98709772991934	0.045849975342683	0.180624780350116	0.160592168462702	0.377695417789757	114766048
Both Sexes	oar3_OAR10_64444186	10	64444186	A	G	0.318231503081192	0.159374006397155	3.98704704135481	0.0458513548094109	0.180627551515788	0.160594546267322	0.197698036560596	1441859710
Both Sexes	oar3_OAR7_65364006	7	65364006	G	A	0.253601108181274	0.127009965631782	3.9868206307571	0.0458575170070156	0.180639930081345	0.160596924071943	0.508766014834794	1157437419
Both Sexes	oar3_OAR7_65365022	7	65365022	G	A	0.253601108181274	0.127009965631782	3.9868206307571	0.0458575170070156	0.180639930081345	0.160599301876563	0.508766014834794	1157438435
Both Sexes	oar3_OAR8_5237831	8	5237831	G	A	0.450877994057325	0.225811623368158	3.98680957564357	0.0458578179154252	0.180640534523624	0.160601679681184	0.0873229939312205	1197388110
Both Sexes	oar3_OAR8_5268308	8	5268308	A	G	0.450877994057325	0.225811623368158	3.98680957564357	0.0458578179154252	0.180640534523624	0.160604057485805	0.0873229939312205	1197418587
Both Sexes	oar3_OAR3_217951166	3	217951166	A	G	-0.259248732016251	0.129840832955868	3.9866737451357	0.0458615152469292	0.180647961296147	0.160606435290425	0.440672153635117	742528873
Both Sexes	oar3_OAR3_132936300	3	132936300	A	G	0.271874269697577	0.136164337396625	3.98666241113366	0.0458618237747557	0.180648581018663	0.160608813095046	0.350407055630936	657514007
Both Sexes	oar3_OAR3_132938727	3	132938727	G	A	0.271874269697577	0.136164337396625	3.98666241113366	0.0458618237747557	0.180648581018663	0.160611190899666	0.350407055630936	657516434
Both Sexes	oar3_OAR3_132941447	3	132941447	G	A	0.271874269697577	0.136164337396625	3.98666241113366	0.0458618237747557	0.180648581018663	0.160613568704287	0.350407055630936	657519154
Both Sexes	oar3_OAR3_132948956	3	132948956	C	A	0.271874269697577	0.136164337396625	3.98666241113366	0.0458618237747557	0.180648581018663	0.160615946508907	0.350407055630936	657526663
Both Sexes	oar3_OAR3_132983371	3	132983371	G	A	0.271874269697577	0.136164337396625	3.98666241113366	0.0458618237747557	0.180648581018663	0.160618324313528	0.350407055630936	657561078
Both Sexes	oar3_OAR20_49308181	20	49308181	G	A	-0.569481951899602	0.285218796623606	3.98660900506389	0.0458632775941686	0.180651501198047	0.160620702118148	0.0515498652291105	2153575691
Both Sexes	oar3_OAR16_57044858	16	57044858	G	A	-0.251916027984111	0.126170991705016	3.98650732907878	0.0458660455508891	0.180657060869066	0.160623079922769	0.441255908170155	1888616320
Both Sexes	oar3_OAR7_27067127	7	27067127	A	C	-0.279612785119598	0.140044709126506	3.98639784140782	0.0458690263643711	0.180663047906602	0.160625457727389	0.311103588354773	1119140540
Both Sexes	oar3_OAR20_47390792	20	47390792	A	C	0.266357407850574	0.133406144877246	3.98637261737274	0.0458697131203375	0.180664427247361	0.16062783553201	0.394665766374072	2151658302
Both Sexes	oar3_OAR3_219053467	3	219053467	C	A	0.294875636356503	0.147690156420159	3.9863431562473	0.0458705152501159	0.180666038302853	0.160630213336631	0.260472972972973	743631174
Both Sexes	oar3_OAR3_219061950	3	219061950	A	G	0.294875636356503	0.147690156420159	3.9863431562473	0.0458705152501159	0.180666038302853	0.160632591141251	0.260472972972973	743639657
Both Sexes	oar3_OAR4_80437801	4	80437801	A	G	-0.328981003850074	0.164774218367476	3.98623706127288	0.045873403990605	0.180671840150065	0.160634968945872	0.191037735849057	829245573
Both Sexes	oar3_OAR2_25656130	2	25656130	C	A	-0.294038647011074	0.147273020161087	3.98623084430438	0.0458735732713788	0.180672180134225	0.160637346750492	0.259904371584699	301281449
Both Sexes	oar3_OAR13_2532154	13	2532154	G	A	0.489824645372667	0.245336314433827	3.98618629693263	0.0458747862634156	0.180674616295095	0.160639724555113	0.0719108710330858	1607495852
Both Sexes	oar3_OAR13_2534770	13	2534770	A	C	0.489824645372667	0.245336314433827	3.98618629693263	0.0458747862634156	0.180674616295095	0.160642102359733	0.0719108710330858	1607498468
Both Sexes	oar3_OAR20_25761264	20	25761264	A	C	0.263135380338226	0.13179705533077	3.98608979054488	0.045877414177004	0.180679894067575	0.160644480164354	0.435923653715065	2130028774
Both Sexes	oar3_OAR2_171604406	2	171604406	A	G	-0.260098123200186	0.130276538631153	3.98604332392571	0.0458786795411154	0.180682435312662	0.160646857968974	0.4394861392833	447229725
Both Sexes	oar3_OAR2_171605125	2	171605125	A	G	-0.260098123200186	0.130276538631153	3.98604332392571	0.0458786795411154	0.180682435312662	0.160649235773595	0.4394861392833	447230444
Both Sexes	oar3_OAR17_56857022	17	56857022	G	A	0.395416219711715	0.198056081039646	3.9859568865139	0.0458810334748994	0.180687162658103	0.160651613578216	0.121038435603506	1960127060
Both Sexes	oar3_OAR4_21422298	4	21422298	G	A	-0.784433111789999	0.392907590641883	3.985942199598	0.0458814334535675	0.180687965913927	0.160653991382836	0.0286774628879892	770230070
Both Sexes	oar3_OAR2_3157540	2	3157540	C	A	-0.274476260790526	0.137480698526849	3.98589741582294	0.0458826531029444	0.18069041525067	0.160656369187457	0.302702702702703	278782859
Both Sexes	oar3_OAR2_3163565	2	3163565	G	A	-0.274476260790526	0.137480698526849	3.98589741582294	0.0458826531029444	0.18069041525067	0.160658746992077	0.302702702702703	278788884
Both Sexes	oar3_OAR17_28407022	17	28407022	A	G	-0.273284125702733	0.136886617033252	3.98572040226671	0.0458874742563309	0.180700096941117	0.160661124796698	0.338394062078273	1931677060
Both Sexes	oar3_OAR16_26746260	16	26746260	A	C	0.42013806678479	0.210445820663774	3.98568942958586	0.045888317885265	0.180701791042047	0.160663502601318	0.105476673427992	1858317722
Both Sexes	oar3_OAR16_26750685	16	26750685	G	A	0.42013806678479	0.210445820663774	3.98568942958586	0.045888317885265	0.180701791042047	0.160665880405939	0.105476673427992	1858322147
Both Sexes	oar3_OAR2_108184821	2	108184821	G	A	0.311308586180927	0.155934778951489	3.98562303534449	0.0458901263760733	0.180705422644503	0.160668258210559	0.213369345037137	383810140
Both Sexes	oar3_OAR2_108226263	2	108226263	G	A	0.311308586180927	0.155934778951489	3.98562303534449	0.0458901263760733	0.180705422644503	0.16067063601518	0.213369345037137	383851582
Both Sexes	oar3_OAR11_20362039	11	20362039	G	A	0.258290618918256	0.129378409973263	3.98559941949537	0.0458907696584934	0.180706714393995	0.1606730138198	0.446048109965636	1484038622
Both Sexes	oar3_OAR11_61654994	11	61654994	A	G	-0.341709713584052	0.171163662819077	3.98557976828606	0.0458913049536026	0.180707789292121	0.160675391624421	0.159136884693189	1525331577
Both Sexes	oar3_OAR11_61678242	11	61678242	A	G	-0.341709713584052	0.171163662819077	3.98557976828606	0.0458913049536026	0.180707789292121	0.160677769429042	0.159136884693189	1525354825
Both Sexes	oar3_OAR11_61685811	11	61685811	A	G	-0.341709713584052	0.171163662819077	3.98557976828606	0.0458913049536026	0.180707789292121	0.160680147233662	0.159136884693189	1525362394
Both Sexes	oar3_OAR17_5899080	17	5899080	C	A	0.27635950478843	0.138430353883233	3.98553064994006	0.0458926429565431	0.180710476040457	0.160682525038283	0.299188640973631	1909169118
Both Sexes	s74885.1	1	260099448	G	A	-0.415693458167349	0.208225087354896	3.98547669637844	0.0458941127200209	0.180713427325876	0.160684902842903	0.108153638814016	260161356
Both Sexes	oar3_OAR2_37510720	2	37510720	G	A	0.300268393194217	0.150408266918347	3.98543587398864	0.0458952248066778	0.18071566036703	0.160687280647524	0.264487870619946	313136039
Both Sexes	oar3_OAR2_37511553	2	37511553	A	G	0.300268393194217	0.150408266918347	3.98543587398864	0.0458952248066778	0.18071566036703	0.160689658452144	0.264487870619946	313136872
Both Sexes	oar3_OAR2_37518497	2	37518497	A	G	0.300268393194217	0.150408266918347	3.98543587398864	0.0458952248066778	0.18071566036703	0.160692036256765	0.264487870619946	313143816
Both Sexes	oar3_OAR2_37545630	2	37545630	G	A	0.300268393194217	0.150408266918347	3.98543587398864	0.0458952248066778	0.18071566036703	0.160694414061385	0.264487870619946	313170949
Both Sexes	oar3_OAR5_102829323	5	102829323	C	A	-0.303083210052851	0.15181832717821	3.98543153709786	0.0458953429542556	0.180715897602826	0.160696791866006	0.230587440918298	970844674
Both Sexes	OAR22_32266570.1	22	28019407	T	A	-0.304299808613985	0.152428292808995	3.98540248514438	0.0458961344092296	0.180717486806702	0.160699169670627	0.226230613621038	2233442874
Both Sexes	oar3_OAR13_11188734	13	11188734	G	A	0.280818003062333	0.140666667571519	3.98535942849691	0.0458973074169687	0.180719842126977	0.160701547475247	0.316824966078697	1616152432
Both Sexes	oar3_OAR11_31954402	11	31954402	G	A	0.292099600529552	0.14631982440312	3.98525011997161	0.0459002854903537	0.18072582177172	0.160703925279868	0.280323450134771	1495630985
Both Sexes	oar3_OAR11_31970980	11	31970980	G	A	0.292099600529552	0.14631982440312	3.98525011997161	0.0459002854903537	0.18072582177172	0.160706303084488	0.280323450134771	1495647563
Both Sexes	oar3_OAR1_154410650	1	154410650	G	A	-0.420038994922992	0.210407900337593	3.98524601447193	0.0459003973472554	0.180726046364606	0.160708680889109	0.106081081081081	154472558
Both Sexes	OAR18_45112955.1	18	42407619	A	C	0.266537865373001	0.133516949001921	3.98515328792945	0.0459029238163011	0.180731119090601	0.160711058693729	0.372304582210243	2017845821
Both Sexes	oar3_OAR3_2839642	3	2839642	G	A	-0.306452947066484	0.153513128692016	3.98507554237022	0.0459050422196786	0.180735372389416	0.16071343649835	0.23592032967033	527417349
Both Sexes	oar3_OAR18_32951886	18	32951886	A	C	0.427637857397794	0.214219027840382	3.98507226885238	0.0459051314184314	0.18073555147935	0.16071581430297	0.100203114421124	2008390088
Both Sexes	oar3_OAR4_87818079	4	87818079	C	A	0.363332282793506	0.182007253602858	3.9850207044594	0.0459065364996538	0.180738372527805	0.160718192107591	0.152628032345013	836625851
Both Sexes	OAR4_93263585.1	4	87830835	G	A	0.363332282793506	0.182007253602858	3.9850207044594	0.0459065364996538	0.180738372527805	0.160720569912211	0.152628032345013	836638607
Both Sexes	OAR18_8936268.1	18	9144479	A	G	-0.324577653632674	0.162594821917513	3.98495857794039	0.0459082294490707	0.18074177148976	0.160722947716832	0.201819407008086	1984582681
Both Sexes	oar3_OAR19_38368879	19	38368879	A	G	0.304204545602977	0.152390575896678	3.98487936002254	0.0459103882350178	0.180746105634959	0.160725325521453	0.240391099123399	2082315629
Both Sexes	oar3_OAR1_49442387	1	49442387	G	A	-0.45158006744856	0.226220487597173	3.9847920286198	0.0459127682473954	0.180750883821896	0.160727703326073	0.0951733514615908	49504295
Both Sexes	oar3_OAR1_49456759	1	49456759	A	G	-0.45158006744856	0.226220487597173	3.9847920286198	0.0459127682473954	0.180750883821896	0.160730081130694	0.0951733514615908	49518667
Both Sexes	oar3_OAR1_49458678	1	49458678	A	G	-0.45158006744856	0.226220487597173	3.9847920286198	0.0459127682473954	0.180750883821896	0.160732458935314	0.0951733514615908	49520586
Both Sexes	oar3_OAR1_49475583	1	49475583	A	C	-0.45158006744856	0.226220487597173	3.9847920286198	0.0459127682473954	0.180750883821896	0.160734836739935	0.0951733514615908	49537491
Both Sexes	oar3_OAR1_49483369	1	49483369	A	G	-0.45158006744856	0.226220487597173	3.9847920286198	0.0459127682473954	0.180750883821896	0.160737214544555	0.0951733514615908	49545277
Both Sexes	oar3_OAR1_49504877	1	49504877	G	A	-0.45158006744856	0.226220487597173	3.9847920286198	0.0459127682473954	0.180750883821896	0.160739592349176	0.0951733514615908	49566785
Both Sexes	oar3_OAR1_49550881	1	49550881	A	G	-0.45158006744856	0.226220487597173	3.9847920286198	0.0459127682473954	0.180750883821896	0.160741970153796	0.0951733514615908	49612789
Both Sexes	oar3_OAR3_66008579	3	66008579	C	A	0.310037049861344	0.155314942482638	3.98474662170925	0.0459140057575239	0.180753368240372	0.160744347958417	0.224662162162162	590586286
Both Sexes	oar3_OAR3_66012033	3	66012033	A	G	0.310037049861344	0.155314942482638	3.98474662170925	0.0459140057575239	0.180753368240372	0.160746725763038	0.224662162162162	590589740
Both Sexes	oar3_OAR3_66021073	3	66021073	C	A	0.310037049861344	0.155314942482638	3.98474662170925	0.0459140057575239	0.180753368240372	0.160749103567658	0.224662162162162	590598780
Both Sexes	oar3_OAR6_64415424	6	64415424	A	C	0.283137282423249	0.141840049726917	3.98470678215169	0.0459150915651644	0.180755548076203	0.160751481372279	0.294932432432432	1039486640
Both Sexes	oar3_OAR19_43086276	19	43086276	A	G	-0.404290337196809	0.20253351018701	3.98467535445416	0.0459159481307679	0.180757267675527	0.160753859176899	0.111073598919649	2087033026
Both Sexes	oar3_OAR7_25065452	7	25065452	A	G	-0.321800693861261	0.161210970385883	3.98460034337394	0.0459179926346641	0.180761372061702	0.16075623698152	0.204591492234976	1117138865
Both Sexes	oar3_OAR4_62445308	4	62445308	A	G	-0.280437167014404	0.140489385875745	3.98459434512719	0.0459181561271711	0.180761700272818	0.16075861478614	0.312627291242363	811253080
Both Sexes	oar3_OAR3_87458360	3	87458360	G	A	-0.316781882806401	0.15869747489374	3.98456245396335	0.0459190253858601	0.180763445300049	0.160760992590761	0.218194254445964	612036067
Both Sexes	oar3_OAR6_86046859	6	86046859	C	A	-0.267593843805451	0.134061902440232	3.98420319816033	0.045928818833178	0.180783104479318	0.160763370395381	0.358108108108108	1061118075
Both Sexes	oar3_OAR6_86053841	6	86053841	A	G	-0.267593843805451	0.134061902440232	3.98420319816033	0.045928818833178	0.180783104479318	0.160765748200002	0.358108108108108	1061125057
Both Sexes	oar3_OAR6_86055773	6	86055773	C	A	-0.267593843805451	0.134061902440232	3.98420319816033	0.045928818833178	0.180783104479318	0.160768126004622	0.358108108108108	1061126989
Both Sexes	oar3_OAR17_6598487	17	6598487	C	A	0.372602086517615	0.186671327477032	3.98414681151573	0.045930356153983	0.180786190291271	0.160770503809243	0.131153068105192	1909868525
Both Sexes	OAR1_148262943.1	1	137153868	A	G	-0.264999034194523	0.132763525879525	3.98410730469401	0.0459314332969996	0.180788352375415	0.160772881613864	0.482142857142857	137215776
Both Sexes	oar3_OAR2_221228600	2	221228600	G	A	-0.257273339564601	0.128893293691206	3.98408801978198	0.0459319591046793	0.180789407788886	0.160775259418484	0.459093982420554	496853919
Both Sexes	s50290.1	1	32731085	A	G	-0.298412465603227	0.149504240848547	3.98406942656426	0.0459324660591559	0.180790425354463	0.160777637223105	0.26010781671159	32792993
Both Sexes	OAR1_33511295.1	1	32775568	G	A	-0.298412465603227	0.149504240848547	3.98406942656426	0.0459324660591559	0.180790425354463	0.160780015027725	0.26010781671159	32837476
Both Sexes	OAR1_58627940.1	1	55702139	G	A	-0.255811401441378	0.128162931504516	3.98395962752029	0.0459354599116947	0.180796434547796	0.160782392832346	0.424191374663073	55764047
Both Sexes	oar3_OAR9_93071752	9	93071752	A	G	-0.277684013654699	0.1391229707871	3.9838600196857	0.0459381760619348	0.180801886186239	0.160784770636966	0.317476383265857	1375794431
Both Sexes	oar3_OAR4_95392668	4	95392668	A	G	-0.401366118565203	0.2010934682707	3.98368956714512	0.0459428244293708	0.180811215669016	0.160787148441587	0.129228687415426	844200440
Both Sexes	oar3_OAR4_95405966	4	95405966	G	A	-0.401366118565203	0.2010934682707	3.98368956714512	0.0459428244293708	0.180811215669016	0.160789526246207	0.129228687415426	844213738
Both Sexes	oar3_OAR4_116405009	4	116405009	G	A	-1.11510757902892	0.558703675370438	3.98355188844122	0.0459465793917753	0.180818751728116	0.160791904050828	0.0131667792032411	865212781
Both Sexes	oar3_OAR12_55767845	12	55767845	G	A	-0.317189749673664	0.158923396639944	3.98347972647385	0.0459485476210706	0.180822701771392	0.160794281855449	0.212694125590817	1581673919
Both Sexes	s62832.1	2	219367072	G	A	-0.260294519079733	0.130420853220499	3.98323539803259	0.0459552123783878	0.180836076703549	0.160796659660069	0.398584905660377	494992391
Both Sexes	oar3_OAR3_2908876	3	2908876	A	G	0.291745370447783	0.146180987002744	3.98314545963694	0.0459576659619615	0.180841000364359	0.16079903746469	0.279904306220096	527486583
Both Sexes	oar3_OAR3_2908941	3	2908941	G	A	0.291745370447783	0.146180987002744	3.98314545963694	0.0459576659619615	0.180841000364359	0.16080141526931	0.279904306220096	527486648
Both Sexes	oar3_OAR3_161636123	3	161636123	C	A	-0.283607271515192	0.142103787313927	3.98312024910771	0.0459583537479477	0.180842380537948	0.160803793073931	0.273463875759622	686213830
Both Sexes	oar3_OAR3_192522583	3	192522583	G	A	2.20969968064237	1.10718977580683	3.98311066141511	0.0459586153193063	0.180842905428189	0.160806170878551	0.00338983050847458	717100290
Both Sexes	oar3_OAR9_59629037	9	59629037	G	A	-0.267894391616588	0.134234053518289	3.98292229457339	0.0459637546602754	0.180853218164461	0.160808548683172	0.338633288227334	1342351716
Both Sexes	oar3_OAR11_27842946	11	27842946	G	A	0.317704364240105	0.159193270063868	3.98287754070561	0.0459649757995949	0.180855668456018	0.160810926487792	0.220779220779221	1491519529
Both Sexes	oar3_OAR13_18442223	13	18442223	G	A	0.460826507462958	0.230908284787382	3.98286764212089	0.0459652458937395	0.180856210412545	0.160813304292413	0.0782726045883941	1623405921
Both Sexes	oar3_OAR1_120909202	1	120909202	A	C	0.373418051271605	0.187112896963741	3.98275114247477	0.0459684248447847	0.180862589015476	0.160815682097033	0.132382892057026	120971110
Both Sexes	oar3_OAR1_121007964	1	121007964	A	G	0.373418051271605	0.187112896963741	3.98275114247477	0.0459684248447847	0.180862589015476	0.160818059901654	0.132382892057026	121069872
Both Sexes	oar3_OAR2_232664434	2	232664434	C	A	-0.284923861224309	0.142772855866826	3.98259687713144	0.0459726346730843	0.180871035771102	0.160820437706275	0.279649595687332	508289753
Both Sexes	oar3_OAR2_232758533	2	232758533	G	A	-0.284923861224309	0.142772855866826	3.98259687713144	0.0459726346730843	0.180871035771102	0.160822815510895	0.279649595687332	508383852
Both Sexes	oar3_OAR6_103940424	6	103940424	A	G	-0.272470825225122	0.136534665988881	3.98248500915126	0.0459756877515094	0.180877161356547	0.160825193315516	0.3359375	1079011640
Both Sexes	OAR6_94543393.1	6	86212504	A	C	0.255351227814332	0.127956903815037	3.98243278996462	0.0459771129801971	0.180880020818952	0.160827571120136	0.458530006743088	1061283720
Both Sexes	oar3_OAR24_11654742	24	11654742	G	A	-0.283239268354924	0.141931717528174	3.98242872009563	0.0459772240618999	0.18088024368248	0.160829948924757	0.284731774415406	2330116757
Both Sexes	oar3_OAR24_15522896	24	15522896	A	C	-0.349843190257358	0.175307984690823	3.98238694034777	0.0459783644013296	0.180882531534196	0.160832326729377	0.147535449020932	2333984911
Both Sexes	oar3_OAR3_130863463	3	130863463	A	G	-0.620322880007466	0.310847681699861	3.98235832539074	0.0459791454372123	0.180884098503581	0.160834704533998	0.0425388251181634	655441170
Both Sexes	oar3_OAR1_75071266	1	75071266	A	G	0.269785938056341	0.135192195666593	3.98231285518079	0.0459803865604631	0.180886588507376	0.160837082338618	0.362045298558682	75133174
Both Sexes	oar3_OAR24_17785934	24	17785934	A	G	-0.277600483774228	0.139109273415082	3.98224772435011	0.0459821643878556	0.180890155219687	0.160839460143239	0.32906271072151	2336247949
Both Sexes	oar3_OAR14_19244469	14	19244469	A	C	-0.2585820967921	0.12957970392808	3.98219881573775	0.0459834994571516	0.180892833619958	0.16084183794786	0.475016880486158	1707272024
Both Sexes	oar3_OAR10_82305972	10	82305972	G	A	-0.384030007878941	0.192443851266513	3.98219243705794	0.0459836735804073	0.180893182941322	0.16084421575248	0.126440677966102	1459721496
Both Sexes	oar3_OAR12_64101183	12	64101183	A	C	-0.365594906833503	0.18320856494374	3.98206851215673	0.045987056582441	0.180899969706762	0.160846593557101	0.148373983739837	1590007257
Both Sexes	oar3_OAR18_58781423	18	58781423	G	A	-0.280590491164407	0.140612766537522	3.98195541059865	0.0459901443490235	0.180906163987409	0.160848971361721	0.305874409182984	2034219625
Both Sexes	oar3_OAR12_41103886	12	41103886	A	G	-0.274919605336156	0.137773331873825	3.98181520594375	0.0459939723559672	0.180913842975504	0.160851349166342	0.30467163168585	1567009960
Both Sexes	oar3_OAR3_192523374	3	192523374	A	C	2.20931073066568	1.10719071863739	3.9817017941912	0.0459970690820872	0.180920054796293	0.160853726970962	0.00339443312966735	717101081
Both Sexes	oar3_OAR3_192552299	3	192552299	G	A	2.20931073066568	1.10719071863739	3.9817017941912	0.0459970690820872	0.180920054796293	0.160856104775583	0.00339443312966735	717130006
Both Sexes	oar3_OAR8_79100385	8	79100385	G	A	-0.508488127537331	0.254828010355867	3.98168874700428	0.0459974253517131	0.18092076943636	0.160858482580203	0.0728253540121376	1271250664
Both Sexes	oar3_OAR7_7579399	7	7579399	G	A	-0.304033355467258	0.15236782568592	3.98158438913445	0.0460002750774726	0.180926485599498	0.160860860384824	0.247297297297297	1099652812
Both Sexes	oar3_OAR7_7548117	7	7548117	A	G	-0.30382964964935	0.152270419531535	3.98133954050431	0.0460069619489896	0.180939897911755	0.160863238189444	0.247802569303583	1099621530
Both Sexes	oar3_OAR2_69361285	2	69361285	A	C	0.449007115612593	0.225029765036175	3.98131475661185	0.04600763885979	0.180941255587337	0.160865615994065	0.0928426738690074	344986604
Both Sexes	oar3_OAR6_75119565	6	75119565	G	A	-0.26284331412128	0.131730476224373	3.98126737646771	0.0460089329605975	0.18094385113112	0.160867993798686	0.424119241192412	1050190781
Both Sexes	oar3_OAR5_56141195	5	56141195	G	A	0.424454922747676	0.212727580087395	3.98121425239538	0.0460103839917714	0.180946761385741	0.160870371603306	0.102851323828921	924156546
Both Sexes	oar3_OAR5_56190092	5	56190092	A	C	0.424454922747676	0.212727580087395	3.98121425239538	0.0460103839917714	0.180946761385741	0.160872749407927	0.102851323828921	924205443
Both Sexes	OAR3_68219439.1	3	64563087	G	A	-0.254849157486491	0.127731620694492	3.98079267044201	0.0460219007933236	0.18096985850186	0.160875127212547	0.479784366576819	589140794
Both Sexes	oar3_OAR21_28872133	21	28872133	G	A	-0.256364259722266	0.128491238265211	3.9807777339048	0.0460223088862765	0.180970676889163	0.160877505017168	0.398910823689585	2184256073
Both Sexes	oar3_OAR21_28877084	21	28877084	C	A	-0.256364259722266	0.128491238265211	3.9807777339048	0.0460223088862765	0.180970676889163	0.160879882821788	0.398910823689585	2184261024
Both Sexes	oar3_OAR17_37967381	17	37967381	A	G	0.492148273949434	0.246669765712696	3.98070587663202	0.0460242722089919	0.180974614078426	0.160882260626409	0.0694070080862534	1941237419
Both Sexes	oar3_OAR6_32828839	6	32828839	A	G	-0.270612398777246	0.135636506999736	3.98054179193744	0.0460287557493836	0.180983604945707	0.160884638431029	0.328051247471342	1007900055
Both Sexes	oar3_OAR7_45353947	7	45353947	A	G	-0.261863864764556	0.131252997468196	3.98045470017563	0.0460311356795389	0.180988377267293	0.16088701623565	0.392735913102512	1137427360
Both Sexes	oar3_OAR1_268767246	1	268767246	A	C	-0.499073604869212	0.25015056620602	3.98039546110945	0.0460327545616297	0.180991623442549	0.160889394040271	0.0707547169811321	268829154
Both Sexes	oar3_OAR1_268776574	1	268776574	G	A	-0.499073604869212	0.25015056620602	3.98039546110945	0.0460327545616297	0.180991623442549	0.160891771844891	0.0707547169811321	268838482
Both Sexes	oar3_OAR2_160837722	2	160837722	A	G	0.628603803904673	0.315075857501842	3.98037285422038	0.0460333723773246	0.180992862269914	0.160894149649512	0.0431266846361186	436463041
Both Sexes	oar3_OAR2_160845401	2	160845401	A	G	0.628603803904673	0.315075857501842	3.98037285422038	0.0460333723773246	0.180992862269914	0.160896527454132	0.0431266846361186	436470720
Both Sexes	oar3_OAR2_160863791	2	160863791	C	A	0.628603803904673	0.315075857501842	3.98037285422038	0.0460333723773246	0.180992862269914	0.160898905258753	0.0431266846361186	436489110
Both Sexes	oar3_OAR2_161040932	2	161040932	A	G	0.628603803904673	0.315075857501842	3.98037285422038	0.0460333723773246	0.180992862269914	0.160901283063373	0.0431266846361186	436666251
Both Sexes	oar3_OAR23_2662626	23	2662626	A	G	-0.352361715544902	0.176615264061422	3.98034724555621	0.0460340722380274	0.180994265602404	0.160903660867994	0.152291105121294	2258884535
Both Sexes	oar3_OAR14_58945642	14	58945642	G	A	-1.27110099654222	0.637118906877395	3.9803304771194	0.0460345305097067	0.180995184504957	0.160906038672614	0.0111185983827493	1746973197
Both Sexes	oar3_OAR2_73957180	2	73957180	G	A	-0.261097878529545	0.130871515201494	3.98030566765116	0.0460352085469428	0.180996544062204	0.160908416477235	0.452040816326531	349582499
Both Sexes	oar3_OAR20_31209812	20	31209812	A	G	-0.338548951149644	0.169693086885529	3.98028935707919	0.0460356543169723	0.180997437886927	0.160910794281855	0.170262980445044	2135477322
Both Sexes	s22136.1	6	23586203	G	A	-0.780328997083454	0.391130168252944	3.98027300969122	0.0460361010977517	0.180998333734305	0.160913172086476	0.0249326145552561	998657419
Both Sexes	oar3_OAR8_81576494	8	81576494	G	A	-0.28434923380228	0.142528835920684	3.9801427489781	0.0460396613394334	0.181005472288547	0.160915549891097	0.282345013477089	1273726773
Both Sexes	oar3_OAR8_81630169	8	81630169	G	A	-0.28434923380228	0.142528835920684	3.9801427489781	0.0460396613394334	0.181005472288547	0.160917927695717	0.282345013477089	1273780448
Both Sexes	oar3_OAR19_3020386	19	3020386	A	G	-1.06006069241973	0.531352803580885	3.98011397831086	0.0460404477286829	0.181007049024051	0.160920305500338	0.0134770889487871	2046967136
Both Sexes	oar3_OAR19_3038425	19	3038425	C	A	-1.06006069241973	0.531352803580885	3.98011397831086	0.0460404477286829	0.181007049024051	0.160922683304958	0.0134770889487871	2046985175
Both Sexes	oar3_OAR19_3200924	19	3200924	G	A	-1.06006069241973	0.531352803580885	3.98011397831086	0.0460404477286829	0.181007049024051	0.160925061109579	0.0134770889487871	2047147674
Both Sexes	oar3_OAR7_67727034	7	67727034	A	G	0.303874985355483	0.152320763499049	3.97989565609637	0.0460464155956037	0.181019014380546	0.160927438914199	0.232518669382213	1159800447
Both Sexes	oar3_OAR7_67727579	7	67727579	A	G	0.303874985355483	0.152320763499049	3.97989565609637	0.0460464155956037	0.181019014380546	0.16092981671882	0.232518669382213	1159800992
Both Sexes	oar3_OAR7_67750869	7	67750869	A	G	0.303874985355483	0.152320763499049	3.97989565609637	0.0460464155956037	0.181019014380546	0.16093219452344	0.232518669382213	1159824282
Both Sexes	OARX_42827832.1	27	35910877	G	A	0.645753037582611	0.323691963138778	3.97987179647126	0.0460470678510571	0.181020322085467	0.160934572328061	0.0336927223719677	2485656221
Both Sexes	oar3_OAR1_68451873	1	68451873	G	A	-0.356271845873411	0.178586087951764	3.9798596788416	0.0460473991169065	0.181020986236046	0.160936950132682	0.164864864864865	68513781
Both Sexes	oar3_OAR1_264966233	1	264966233	G	A	0.344220404406245	0.172545881543948	3.97982545671843	0.0460483346781803	0.181022861918675	0.160939327937302	0.173898305084746	265028141
Both Sexes	oar3_OAR1_264972552	1	264972552	A	G	0.344220404406245	0.172545881543948	3.97982545671843	0.0460483346781803	0.181022861918675	0.160941705741923	0.173898305084746	265034460
Both Sexes	oar3_OAR1_264973596	1	264973596	G	A	0.344220404406245	0.172545881543948	3.97982545671843	0.0460483346781803	0.181022861918675	0.160944083546543	0.173898305084746	265035504
Both Sexes	oar3_OAR19_56482671	19	56482671	G	A	-0.274742884516617	0.137719507096637	3.97980678231994	0.0460488452056259	0.181023885454512	0.160946461351164	0.336148648648649	2100429421
Both Sexes	oar3_OAR2_243036695	2	243036695	G	A	0.259236573034368	0.129947052802869	3.97978558873355	0.0460494246107658	0.18102504707408	0.160948839155784	0.487931034482759	518662014
Both Sexes	oar3_OAR15_13194263	15	13194263	G	A	-0.305502673688474	0.153142142688911	3.97961072316072	0.0460542055017367	0.181034631777931	0.160951216960405	0.224393530997305	1763878561
Both Sexes	oar3_OAR3_109424607	3	109424607	G	A	0.341557748764055	0.171217956803448	3.97951058760878	0.046056943481167	0.181040120656278	0.160953594765025	0.17004048582996	634002314
Both Sexes	oar3_OAR3_109428860	3	109428860	A	G	0.341557748764055	0.171217956803448	3.97951058760878	0.046056943481167	0.181040120656278	0.160955972569646	0.17004048582996	634006567
Both Sexes	oar3_OAR3_109444399	3	109444399	G	A	0.341557748764055	0.171217956803448	3.97951058760878	0.046056943481167	0.181040120656278	0.160958350374266	0.17004048582996	634022106
Both Sexes	oar3_OAR3_109456604	3	109456604	A	G	0.341557748764055	0.171217956803448	3.97951058760878	0.046056943481167	0.181040120656278	0.160960728178887	0.17004048582996	634034311
Both Sexes	oar3_OAR3_109709056	3	109709056	G	A	0.341557748764055	0.171217956803448	3.97951058760878	0.046056943481167	0.181040120656278	0.160963105983508	0.17004048582996	634286763
Both Sexes	oar3_OAR3_109752183	3	109752183	A	C	0.341557748764055	0.171217956803448	3.97951058760878	0.046056943481167	0.181040120656278	0.160965483788128	0.17004048582996	634329890
Both Sexes	oar3_OAR12_41521772	12	41521772	G	A	0.410340914521503	0.205699727659491	3.97944228737863	0.0460588110943695	0.181043864608463	0.160967861592749	0.104959239130435	1567427846
Both Sexes	OAR7_62992085.1	7	56880409	C	A	-0.280092668668418	0.14041325020923	3.97912239889551	0.0460675592421717	0.181061400839987	0.160970239397369	0.311994609164421	1148953822
Both Sexes	oar3_OAR15_72735040	15	72735040	G	A	-0.258532209707584	0.129604843344762	3.97911832215506	0.0460676707420989	0.181061624338882	0.16097261720199	0.498650472334683	1823419338
Both Sexes	oar3_OAR4_24261664	4	24261664	C	A	-0.261673685496313	0.131179858419363	3.97910854864176	0.0460679380514242	0.181062160152912	0.16097499500661	0.413058186738836	773069436
Both Sexes	oar3_OAR8_19894329	8	19894329	G	A	0.340425481528122	0.170661187929287	3.97900598361698	0.0460707433426512	0.181067783193398	0.160977372811231	0.172506738544474	1212044608
Both Sexes	oar3_OAR3_223880343	3	223880343	C	A	0.647616841116082	0.324661611236252	3.97900411794935	0.0460707943728345	0.181067885478915	0.160979750615851	0.0393028024606972	748458050
Both Sexes	oar3_OAR3_136797798	3	136797798	G	A	-0.347727234243661	0.174323672510725	3.97891516078745	0.0460732276193494	0.181072762646719	0.160982128420472	0.18052738336714	661375505
Both Sexes	oar3_OAR2_199694975	2	199694975	A	G	0.333758350734157	0.167322256776946	3.97884347186715	0.0460751886259546	0.181076693176073	0.160984506225093	0.181571815718157	475320294
Both Sexes	oar3_OAR12_62935815	12	62935815	G	A	0.266982059378238	0.133848274539857	3.97867626737022	0.0460797627446174	0.181085860976226	0.160986884029713	0.384875084402431	1588841889
Both Sexes	s33925.1	5	17890738	C	A	-0.26442686389392	0.132567725029129	3.97864821772207	0.0460805301298168	0.181087398987294	0.160989261834334	0.462601078167116	885906089
Both Sexes	oar3_OAR7_17424725	7	17424725	G	A	-0.319428307859922	0.160143791625065	3.97856619382003	0.0460827742255583	0.18109189658747	0.160991639638954	0.208924949290061	1109498138
Both Sexes	oar3_OAR21_24855152	21	24855152	A	G	0.271966899089374	0.136350393260095	3.978499514347	0.046084598597222	0.181095552904918	0.160994017443575	0.344932432432432	2180239092
Both Sexes	oar3_OAR4_51669746	4	51669746	G	A	-0.329721672409434	0.165306741265189	3.97844958259141	0.0460859647958297	0.181098290930152	0.160996395248195	0.192852326365475	800477518
Both Sexes	oar3_OAR4_51718940	4	51718940	A	G	-0.329721672409434	0.165306741265189	3.97844958259141	0.0460859647958297	0.181098290930152	0.160998773052816	0.192852326365475	800526712
Both Sexes	oar3_OAR4_51745749	4	51745749	G	A	-0.329721672409434	0.165306741265189	3.97844958259141	0.0460859647958297	0.181098290930152	0.161001150857436	0.192852326365475	800553521
Both Sexes	oar3_OAR4_51761238	4	51761238	G	A	-0.329721672409434	0.165306741265189	3.97844958259141	0.0460859647958297	0.181098290930152	0.161003528662057	0.192852326365475	800569010
Both Sexes	oar3_OAR4_51778175	4	51778175	C	A	-0.329721672409434	0.165306741265189	3.97844958259141	0.0460859647958297	0.181098290930152	0.161005906466677	0.192852326365475	800585947
Both Sexes	oar3_OAR4_51797016	4	51797016	G	A	-0.329721672409434	0.165306741265189	3.97844958259141	0.0460859647958297	0.181098290930152	0.161008284271298	0.192852326365475	800604788
Both Sexes	oar3_OAR4_51820528	4	51820528	C	A	-0.329721672409434	0.165306741265189	3.97844958259141	0.0460859647958297	0.181098290930152	0.161010662075919	0.192852326365475	800628300
Both Sexes	oar3_OAR4_51851782	4	51851782	G	A	-0.329721672409434	0.165306741265189	3.97844958259141	0.0460859647958297	0.181098290930152	0.161013039880539	0.192852326365475	800659554
Both Sexes	oar3_OAR6_13336803	6	13336803	A	G	-0.261220347555945	0.130964301827975	3.97839721126068	0.0460873977902884	0.181101162781823	0.16101541768516	0.35258152173913	988408019
Both Sexes	oar3_OAR6_13336875	6	13336875	A	G	-0.261220347555945	0.130964301827975	3.97839721126068	0.0460873977902884	0.181101162781823	0.16101779548978	0.35258152173913	988408091
Both Sexes	oar3_OAR8_5281851	8	5281851	C	A	0.450390463429606	0.225806989890138	3.97835569269267	0.0460885338627276	0.181103439545253	0.161020173294401	0.0872641509433962	1197432130
Both Sexes	oar3_OAR8_5306697	8	5306697	A	G	0.450390463429606	0.225806989890138	3.97835569269267	0.0460885338627276	0.181103439545253	0.161022551099021	0.0872641509433962	1197456976
Both Sexes	oar3_OAR8_5386914	8	5386914	A	G	0.450390463429606	0.225806989890138	3.97835569269267	0.0460885338627276	0.181103439545253	0.161024928903642	0.0872641509433962	1197537193
Both Sexes	oar3_OAR8_5404997	8	5404997	A	G	0.450390463429606	0.225806989890138	3.97835569269267	0.0460885338627276	0.181103439545253	0.161027306708262	0.0872641509433962	1197555276
Both Sexes	oar3_OAR8_5418379	8	5418379	A	G	0.450390463429606	0.225806989890138	3.97835569269267	0.0460885338627276	0.181103439545253	0.161029684512883	0.0872641509433962	1197568658
Both Sexes	oar3_OAR2_36074592	2	36074592	A	G	0.35854412989764	0.179760214239462	3.97830503289752	0.0460899201065098	0.181106217633168	0.161032062317504	0.156569094622192	311699911
Both Sexes	oar3_OAR17_2448200	17	2448200	A	G	0.257774510026344	0.129239155811935	3.97824673444592	0.0460915154272282	0.181109414671682	0.161034440122124	0.370283018867925	1905718238
Both Sexes	oar3_OAR1_14409784	1	14409784	C	A	0.338426880852554	0.16967679550342	3.97818334989419	0.0460932499936751	0.181112890701807	0.161036817926745	0.171981004070556	14471692
Both Sexes	oar3_OAR17_17448941	17	17448941	G	A	-0.473371962498107	0.237335270468613	3.97814396241034	0.0460943278967711	0.181115050763564	0.161039195731365	0.0815363881401617	1920718979
Both Sexes	s04323.1	2	153319604	G	A	0.332031750214814	0.166473345719276	3.97804611698181	0.0460970057123642	0.181120416865439	0.161041573535986	0.16677897574124	428944923
Both Sexes	oar3_OAR14_15549095	14	15549095	A	G	-0.95015444098862	0.476386826035806	3.97803792393496	0.0460972299455934	0.181120866202129	0.161043951340606	0.0205664194200944	1703576650
Both Sexes	oar3_OAR14_15555832	14	15555832	G	A	-0.95015444098862	0.476386826035806	3.97803792393496	0.0460972299455934	0.181120866202129	0.161046329145227	0.0205664194200944	1703583387
Both Sexes	oar3_OAR7_27045613	7	27045613	A	G	-0.279313702167637	0.140042123339531	3.9780213391785	0.0460976838527168	0.181121775774852	0.161048706949847	0.311231393775372	1119119026
Both Sexes	oar3_OAR7_27065595	7	27065595	G	A	-0.279313702167637	0.140042123339531	3.9780213391785	0.0460976838527168	0.181121775774852	0.161051084754468	0.311231393775372	1119139008
Both Sexes	OAR8_46727057.1	8	43386232	A	C	0.262156684667647	0.131442840496176	3.9778463232023	0.0461024741407452	0.181131374655816	0.161053462559088	0.409305461901551	1235536511
Both Sexes	oar3_OAR10_34887018	10	34887018	G	A	0.287346743066043	0.144073187687674	3.97783007939086	0.0461029187698195	0.181132265589558	0.161055840363709	0.282993197278912	1412302542
Both Sexes	oar3_OAR1_85670756	1	85670756	A	G	0.266026013326742	0.133383606221571	3.9778032864648	0.0461036521613853	0.181133735127785	0.16105821816833	0.345343303874915	85732664
Both Sexes	oar3_OAR1_264937326	1	264937326	A	G	0.344093928534589	0.172527781839566	3.97773587200625	0.0461054975235685	0.181137432736597	0.16106059597295	0.173780487804878	264999234
Both Sexes	oar3_OAR12_18583341	12	18583341	G	A	0.266496395726313	0.133624635380369	3.97749473186181	0.0461120989837144	0.181150659723159	0.161062973777571	0.412143826322931	1544489415
Both Sexes	oar3_OAR7_81073940	7	81073940	G	A	-0.298985896327692	0.149917833229842	3.97735917232453	0.0461158105032334	0.18115809590743	0.161065351582191	0.246797033041133	1173147353
Both Sexes	OAR9_70808263.1	9	66797326	A	G	-0.255476988520998	0.12810325729557	3.97725311739693	0.0461187144279372	0.181163913848343	0.161067729386812	0.464622641509434	1349520005
Both Sexes	oar3_OAR8_20109673	8	20109673	A	G	-0.254581021925454	0.127655714081831	3.97714598350099	0.0461216480918891	0.181169791198677	0.161070107191432	0.451689189189189	1212259952
Both Sexes	OAR25_41079068.1	25	39004022	G	A	0.380017605164475	0.190558213049157	3.97696794326251	0.0461265238301186	0.181179558949059	0.161072484996053	0.142857142857143	2399463999
Both Sexes	oar3_OAR9_43585234	9	43585234	A	G	-0.275422050383549	0.138111620505149	3.97682950385505	0.0461303154513524	0.18118715451616	0.161074862800673	0.302301963439404	1326307913
Both Sexes	oar3_OAR9_43585626	9	43585626	A	G	-0.275422050383549	0.138111620505149	3.97682950385505	0.0461303154513524	0.18118715451616	0.161077240605294	0.302301963439404	1326308305
Both Sexes	oar3_OAR17_11193727	17	11193727	A	G	-0.267995193998616	0.134387392400934	3.97682936847136	0.0461303191594434	0.181187161944254	0.161079618409915	0.392176870748299	1914463765
Both Sexes	oar3_OAR10_17236880	10	17236880	A	G	0.590082366847823	0.295900186311508	3.97680958437091	0.0461308610393639	0.181188247441797	0.161081996214535	0.0441276306856755	1394652404
Both Sexes	oar3_OAR15_72696739	15	72696739	A	G	-0.258861835103618	0.129811543558654	3.97657724596824	0.0461372252128102	0.181200995755027	0.161084374019156	0.48582995951417	1823381037
Both Sexes	oar3_OAR7_45418901	7	45418901	G	A	-0.261910508901216	0.131341585205559	3.97650324845049	0.0461392523343248	0.181205056186585	0.161086751823776	0.39441416893733	1137492314
Both Sexes	oar3_OAR7_45419995	7	45419995	G	A	-0.261910508901216	0.131341585205559	3.97650324845049	0.0461392523343248	0.181205056186585	0.161089129628397	0.39441416893733	1137493408
Both Sexes	oar3_OAR17_65091583	17	65091583	G	A	-0.341498136463564	0.171253740483174	3.97645932245995	0.0461404557072009	0.181207466566957	0.161091507433017	0.181971640783255	1968361621
Both Sexes	oar3_OAR4_82720290	4	82720290	C	A	0.32160602922475	0.161281394609029	3.97630623016201	0.0461446500002151	0.181215867593499	0.161093885237638	0.180714767363452	831528062
Both Sexes	oar3_OAR10_61617657	10	61617657	A	G	-0.307772198069364	0.154344107735369	3.97629560866169	0.0461449410139835	0.181216450471068	0.161096263042258	0.232613099257259	1439033181
Both Sexes	oar3_OAR2_240690950	2	240690950	A	C	0.617248617231641	0.309545329080909	3.97623223023975	0.0461466775314128	0.181219928542764	0.161098640846879	0.0462837837837838	516316269
Both Sexes	oar3_OAR17_56840327	17	56840327	G	A	-0.336831469057774	0.168918693867463	3.97621527656815	0.0461471420599591	0.181220858936954	0.161101018651499	0.17756064690027	1960110365
Both Sexes	oar3_OAR14_43108857	14	43108857	G	A	-0.339290520748694	0.170152742769582	3.97617549497605	0.0461482320901071	0.181223042117747	0.16110339645612	0.173414304993252	1731136412
Both Sexes	oar3_OAR14_43131797	14	43131797	G	A	-0.339290520748694	0.170152742769582	3.97617549497605	0.0461482320901071	0.181223042117747	0.161105774260741	0.173414304993252	1731159352
Both Sexes	oar3_OAR6_91263388	6	91263388	G	A	0.280291295406009	0.140567451182083	3.97603026199344	0.04615221175722	0.181231012641882	0.161108152065361	0.275827143821742	1066334604
Both Sexes	oar3_OAR13_1479726	13	1479726	A	G	0.293248435829721	0.147066505184661	3.97597700699083	0.0461536711388343	0.181233935428725	0.161110529869982	0.250842886041807	1606443424
Both Sexes	oar3_OAR3_95655858	3	95655858	A	G	-0.311107026262971	0.156022848259038	3.97597125164293	0.0461538288593031	0.181234251301943	0.161112907674602	0.203177822853279	620233565
Both Sexes	oar3_OAR3_95656208	3	95656208	A	G	-0.311107026262971	0.156022848259038	3.97597125164293	0.0461538288593031	0.181234251301943	0.161115285479223	0.203177822853279	620233915
Both Sexes	oar3_OAR3_162207320	3	162207320	G	A	-0.312933454478653	0.156941268441495	3.9758470783396	0.046157231862587	0.181241066513627	0.161117663283843	0.225751366120219	686785027
Both Sexes	oar3_OAR3_162207937	3	162207937	G	A	-0.312933454478653	0.156941268441495	3.9758470783396	0.046157231862587	0.181241066513627	0.161120041088464	0.225751366120219	686785644
Both Sexes	oar3_OAR9_38292279	9	38292279	A	G	0.526693106253199	0.264145629872223	3.97583550899087	0.046157548937214	0.181241701508706	0.161122418893084	0.0610249494268375	1321014958
Both Sexes	oar3_OAR26_11935048	26	11935048	G	A	0.263567290198391	0.132184390543141	3.97578304250615	0.0461589868854324	0.181244581215622	0.161124796697705	0.394322845417237	2417719331
Both Sexes	oar3_OAR5_103201094	5	103201094	A	G	-0.358482162226017	0.179788161990918	3.97569368259335	0.0461614360800021	0.18124948599926	0.161127174502326	0.155323450134771	971216445
Both Sexes	oar3_OAR1_234616657	1	234616657	A	G	-0.285745301214632	0.143309186530817	3.97566821414558	0.0461621341494508	0.181250883938628	0.161129552306946	0.272603670972128	234678565
Both Sexes	oar3_OAR2_232519985	2	232519985	G	A	-0.284679175784182	0.142780005375823	3.97536135515088	0.0461705457796429	0.181267728124075	0.161131930111567	0.27950101146325	508145304
Both Sexes	oar3_OAR2_232539957	2	232539957	G	A	-0.284679175784182	0.142780005375823	3.97536135515088	0.0461705457796429	0.181267728124075	0.161134307916187	0.27950101146325	508165276
Both Sexes	oar3_OAR2_232588747	2	232588747	A	G	-0.284679175784182	0.142780005375823	3.97536135515088	0.0461705457796429	0.181267728124075	0.161136685720808	0.27950101146325	508214066
Both Sexes	oar3_OAR2_232615056	2	232615056	G	A	-0.284679175784182	0.142780005375823	3.97536135515088	0.0461705457796429	0.181267728124075	0.161139063525428	0.27950101146325	508240375
Both Sexes	oar3_OAR2_232622752	2	232622752	A	G	-0.284679175784182	0.142780005375823	3.97536135515088	0.0461705457796429	0.181267728124075	0.161141441330049	0.27950101146325	508248071
Both Sexes	oar3_OAR17_38068096	17	38068096	A	G	0.491895009190402	0.246712232827011	3.97524101605152	0.0461738449604662	0.181274334304524	0.161143819134669	0.069453809844909	1941338134
Both Sexes	oar3_OAR6_50403879	6	50403879	A	G	-0.299825889066054	0.150379933163626	3.97519543841108	0.0461750945683196	0.181276836424578	0.16114619693929	0.232816711590296	1025475095
Both Sexes	oar3_OAR6_50404534	6	50404534	A	G	-0.299825889066054	0.150379933163626	3.97519543841108	0.0461750945683196	0.181276836424578	0.16114857474391	0.232816711590296	1025475750
Both Sexes	oar3_OAR6_50415822	6	50415822	G	A	-0.299825889066054	0.150379933163626	3.97519543841108	0.0461750945683196	0.181276836424578	0.161150952548531	0.232816711590296	1025487038
Both Sexes	oar3_OAR6_50417656	6	50417656	A	G	-0.299825889066054	0.150379933163626	3.97519543841108	0.0461750945683196	0.181276836424578	0.161153330353152	0.232816711590296	1025488872
Both Sexes	oar3_OAR6_50418641	6	50418641	G	A	-0.299825889066054	0.150379933163626	3.97519543841108	0.0461750945683196	0.181276836424578	0.161155708157772	0.232816711590296	1025489857
Both Sexes	oar3_OAR6_50422674	6	50422674	A	G	-0.299825889066054	0.150379933163626	3.97519543841108	0.0461750945683196	0.181276836424578	0.161158085962393	0.232816711590296	1025493890
Both Sexes	oar3_OAR3_220518683	3	220518683	A	G	-0.301594677084779	0.151269692454639	3.97505824624994	0.0461788561980269	0.181284368237361	0.161160463767013	0.310769230769231	745096390
Both Sexes	oar3_OAR1_161255855	1	161255855	G	A	-0.347470823807683	0.174280646447923	3.97501126254066	0.0461801445041523	0.181286947713649	0.161162841571634	0.171948752528658	161317763
Both Sexes	oar3_OAR2_32267624	2	32267624	G	A	0.342584994434233	0.171830361890685	3.97499753344339	0.0461805209668962	0.181287701469754	0.161165219376254	0.157008086253369	307892943
Both Sexes	s03111.1	2	32268777	C	A	0.342584994434233	0.171830361890685	3.97499753344339	0.0461805209668962	0.181287701469754	0.161167597180875	0.157008086253369	307894096
Both Sexes	oar3_OAR19_52718670	19	52718670	A	G	0.7566645849942	0.379522963857252	3.97494109740487	0.0461820685218401	0.181290799964212	0.161169974985495	0.0289757412398922	2096665420
Both Sexes	oar3_OAR19_52722147	19	52722147	C	A	0.7566645849942	0.379522963857252	3.97494109740487	0.0461820685218401	0.181290799964212	0.161172352790116	0.0289757412398922	2096668897
Both Sexes	OAR11_13845361.1	11	13965862	C	G	-0.276723036173629	0.138800814534054	3.97472053604583	0.0461881171463663	0.181302909980252	0.161174730594737	0.307277628032345	1477642445
Both Sexes	oar3_OAR15_33277533	15	33277533	G	A	-0.286295373980174	0.143603055532664	3.97467204029007	0.0461894471949053	0.181305572786108	0.161177108399357	0.2708192281652	1783961831
Both Sexes	oar3_OAR6_88121184	6	88121184	A	C	0.351743781437004	0.176431716730421	3.97465590222258	0.0461898898078066	0.181306458905457	0.161179486203978	0.154158215010142	1063192400
Both Sexes	oar3_OAR10_14594106	10	14594106	G	A	-0.272171456934345	0.136519130396844	3.97464302760449	0.0461902429184755	0.18130716583683	0.161181864008598	0.407244414353419	1392009630
Both Sexes	oar3_OAR5_99567826	5	99567826	G	A	-0.320639169992314	0.160831670946464	3.97456865505197	0.0461922827816013	0.181311249615813	0.161184241813219	0.191216216216216	967583177
Both Sexes	oar3_OAR1_11924097	1	11924097	G	A	-0.571368452991556	0.28659883087951	3.97451085136925	0.0461938682654064	0.181314423675679	0.161186619617839	0.0549152542372881	11986005
Both Sexes	oar3_OAR1_11979672	1	11979672	G	A	-0.571368452991556	0.28659883087951	3.97451085136925	0.0461938682654064	0.181314423675679	0.16118899742246	0.0549152542372881	12041580
Both Sexes	oar3_OAR9_59691320	9	59691320	C	A	0.264676996702775	0.132764371097548	3.97437928869211	0.0461974770813884	0.18132164815785	0.16119137522708	0.356081081081081	1342413999
Both Sexes	oar3_OAR9_59712018	9	59712018	G	A	0.264676996702775	0.132764371097548	3.97437928869211	0.0461974770813884	0.18132164815785	0.161193753031701	0.356081081081081	1342434697
Both Sexes	OAR3_146168926_X.1	3	136740217	C	G	-0.34712294424197	0.174124004113295	3.97419662723881	0.0462024880495636	0.181331679172206	0.161196130836321	0.180929919137466	661317924
Both Sexes	oar3_OAR1_134308409	1	134308409	G	A	-0.267965901648761	0.134419527125739	3.97405928495539	0.0462062561501345	0.181339221867592	0.161198508640942	0.359743762643291	134370317
Both Sexes	oar3_OAR14_10472923	14	10472923	G	A	-0.258199532136607	0.129521319934517	3.9740047214221	0.0462077532362632	0.18134221854091	0.161200886445563	0.460863697705803	1698500478
Both Sexes	oar3_OAR4_47253394	4	47253394	G	A	0.334212830466058	0.167653211925353	3.97395075206527	0.0462092340699736	0.181345182637972	0.161203264250183	0.189480782198247	796061166
Both Sexes	oar3_OAR10_62505085	10	62505085	G	A	-0.256772673904797	0.128807449399835	3.97388821381064	0.0462109500832322	0.181348617424927	0.161205642054804	0.49424898511502	1439920609
Both Sexes	oar3_OAR20_44212094	20	44212094	G	A	-0.260692004467043	0.1307756494729	3.97376016317129	0.0462144639276965	0.181355650581887	0.161208019859424	0.498315363881402	2148479604
Both Sexes	oar3_OAR5_22044335	5	22044335	A	C	0.306807880128595	0.153909678470915	3.97375564692827	0.0462145878633043	0.181355898641439	0.161210397664045	0.24271186440678	890059686
Both Sexes	oar3_OAR9_87026847	9	87026847	C	A	-0.716012815107478	0.359192741698443	3.97362140360592	0.046218271954287	0.181363272281052	0.161212775468665	0.0335365853658537	1369749526
Both Sexes	oar3_OAR21_28000800	21	28000800	A	C	0.303638598105464	0.152322585580104	3.97361100062076	0.0462185574603209	0.181363843704697	0.161215153273286	0.267072346179851	2183384740
Both Sexes	oar3_OAR21_28010506	21	28010506	G	A	0.303638598105464	0.152322585580104	3.97361100062076	0.0462185574603209	0.181363843704697	0.161217531077906	0.267072346179851	2183394446
Both Sexes	oar3_OAR3_95795361	3	95795361	A	G	-0.311705386509795	0.156369914670044	3.97358233442072	0.0462193442030692	0.181365418315874	0.161219908882527	0.201831750339213	620373068
Both Sexes	oar3_OAR23_56655310	23	56655310	G	A	-0.453714067665582	0.22761127863541	3.97353399633941	0.0462206708718029	0.181368073523419	0.161222286687148	0.0927800269905533	2312877219
Both Sexes	OAR17_38448146.1	17	35423021	C	A	-0.313390813695572	0.157216690216565	3.97351837602244	0.0462210995897069	0.181368931555997	0.161224664491768	0.221698113207547	1938693059
Both Sexes	oar3_OAR7_34187412	7	34187412	G	A	-0.664269250085954	0.333243167236042	3.97343205192031	0.0462234689314281	0.181373673471016	0.161227042296389	0.0378378378378378	1126260825
Both Sexes	OAR3_170336016.1	3	159211198	C	A	-0.272648182541221	0.136782355061255	3.97324238924098	0.0462286750615652	0.181384092436298	0.161229420101009	0.353099730458221	683788905
Both Sexes	oar3_OAR2_66595953	2	66595953	G	A	0.332734686751477	0.166927119474993	3.97321765235487	0.0462293541202448	0.181385451388128	0.16123179790563	0.172764227642276	342221272
Both Sexes	oar3_OAR2_66617635	2	66617635	A	G	0.332734686751477	0.166927119474993	3.97321765235487	0.0462293541202448	0.181385451388128	0.16123417571025	0.172764227642276	342242954
Both Sexes	oar3_OAR7_34715024	7	34715024	G	A	-0.664193170362168	0.33321808842512	3.97311992413064	0.0462320369858985	0.181390820325832	0.161236553514871	0.0377612946729602	1126788437
Both Sexes	oar3_OAR7_34723964	7	34723964	A	G	-0.664193170362168	0.33321808842512	3.97311992413064	0.0462320369858985	0.181390820325832	0.161238931319491	0.0377612946729602	1126797377
Both Sexes	oar3_OAR1_164295680	1	164295680	A	C	0.257978525949931	0.129425170277767	3.97310116859879	0.0462325518873691	0.181391850727636	0.161241309124112	0.461434370771313	164357588
Both Sexes	oar3_OAR3_114389250	3	114389250	A	G	0.281861830317979	0.141414442198913	3.97269300703157	0.046243758771378	0.181414276212443	0.161243686928732	0.298983050847458	638966957
Both Sexes	oar3_OAR3_114398905	3	114398905	A	C	0.281861830317979	0.141414442198913	3.97269300703157	0.046243758771378	0.181414276212443	0.161246064733353	0.298983050847458	638976612
Both Sexes	oar3_OAR3_114402438	3	114402438	A	G	0.281861830317979	0.141414442198913	3.97269300703157	0.046243758771378	0.181414276212443	0.161248442537974	0.298983050847458	638980145
Both Sexes	OAR26_9861652.1	26	7707115	G	A	0.250822418125481	0.125841900246524	3.97266702633655	0.0462444722197195	0.181415703769752	0.161250820342594	0.503036437246964	2413491398
Both Sexes	oar3_OAR16_15669572	16	15669572	C	A	-0.27000380085186	0.135465544156386	3.97266609448655	0.046244497809198	0.181415754972214	0.161253198147215	0.385057471264368	1847241034
Both Sexes	oar3_OAR16_15670004	16	15670004	G	A	-0.27000380085186	0.135465544156386	3.97266609448655	0.046244497809198	0.181415754972214	0.161255575951835	0.385057471264368	1847241466
Both Sexes	oar3_OAR7_27390020	7	27390020	A	C	-0.318176216209298	0.159637031017484	3.97253874468879	0.0462479950949567	0.181422752632639	0.161257953756456	0.206440677966102	1119463433
Both Sexes	oar3_OAR3_130881364	3	130881364	G	A	-0.619525942733913	0.310840567040495	3.97231435201118	0.0462541580548915	0.181435083398961	0.161260331561076	0.0425101214574899	655459071
Both Sexes	oar3_OAR1_243874826	1	243874826	G	A	0.304036009643726	0.152546872590771	3.97231271994612	0.0462542028828382	0.181435173087317	0.161262709365697	0.21793997271487	243936734
Both Sexes	oar3_OAR7_55364984	7	55364984	G	A	-0.259843445202024	0.130374570663946	3.97226075050271	0.0462556303519895	0.181438029038264	0.161265087170317	0.488183659689399	1147438397
Both Sexes	oar3_OAR7_55367125	7	55367125	G	A	-0.259843445202024	0.130374570663946	3.97226075050271	0.0462556303519895	0.181438029038264	0.161267464974938	0.488183659689399	1147440538
Both Sexes	oar3_OAR12_19511610	12	19511610	G	A	0.255655681882939	0.128275814257309	3.97211065251236	0.0462597534248176	0.18144627787945	0.161269842779559	0.457655826558266	1545417684
Both Sexes	oar3_OAR2_107836558	2	107836558	A	G	0.315101804663256	0.158104614687172	3.97203154360656	0.0462619266396319	0.181450625592724	0.161272220584179	0.21622539035981	383461877
Both Sexes	oar3_OAR2_107840699	2	107840699	G	A	0.315101804663256	0.158104614687172	3.97203154360656	0.0462619266396319	0.181450625592724	0.1612745983888	0.21622539035981	383466018
Both Sexes	oar3_OAR3_39762725	3	39762725	G	A	-0.394996330223798	0.198193115765903	3.97199772543993	0.046262855697331	0.181452484228003	0.16127697619342	0.118563685636856	564340432
Both Sexes	oar3_OAR7_62114260	7	62114260	A	C	0.252881734025136	0.126885917686335	3.97198931593361	0.0462630867275913	0.181452946415117	0.161279353998041	0.488482384823848	1154187673
Both Sexes	oar3_OAR1_27114387	1	27114387	A	G	0.31384492959899	0.157477195450358	3.97186875981259	0.0462663988406998	0.181459572338628	0.161281731802661	0.212824010914052	27176295
Both Sexes	oar3_OAR1_27114554	1	27114554	G	A	0.31384492959899	0.157477195450358	3.97186875981259	0.0462663988406998	0.181459572338628	0.161284109607282	0.212824010914052	27176462
Both Sexes	oar3_OAR6_105317546	6	105317546	A	G	0.27265490086209	0.136809410887768	3.97186675893737	0.0462664538140942	0.181459682311734	0.161286487411902	0.330743243243243	1080388762
Both Sexes	s60467.1	15	66843725	G	A	0.348326292656322	0.174779252159607	3.97184929348248	0.0462669336746991	0.181460642260088	0.161288865216523	0.158692722371968	1817528023
Both Sexes	oar3_OAR3_14968294	3	14968294	A	C	1.02420040577025	0.513917176207839	3.9717657020509	0.0462692304086668	0.1814652367513	0.161291243021143	0.0158891142663962	539546001
Both Sexes	oar3_OAR3_14995062	3	14995062	A	G	1.02420040577025	0.513917176207839	3.9717657020509	0.0462692304086668	0.1814652367513	0.161293620825764	0.0158891142663962	539572769
Both Sexes	oar3_OAR3_14995797	3	14995797	G	A	1.02420040577025	0.513917176207839	3.9717657020509	0.0462692304086668	0.1814652367513	0.161295998630385	0.0158891142663962	539573504
Both Sexes	oar3_OAR23_12166017	23	12166017	A	G	-0.646689684528755	0.324504372316448	3.97146520010901	0.0462774879055077	0.181481754550914	0.161298376435005	0.0411051212938005	2268387926
Both Sexes	oar3_OAR19_20922402	19	20922402	G	A	-0.258944167027753	0.129936541690797	3.97145510767053	0.0462777652627159	0.181482309335866	0.161300754239626	0.436909581646424	2064869152
Both Sexes	oar3_OAR19_20931314	19	20931314	A	G	-0.258944167027753	0.129936541690797	3.97145510767053	0.0462777652627159	0.181482309335866	0.161303132044246	0.436909581646424	2064878064
Both Sexes	oar3_OAR19_20931429	19	20931429	G	A	-0.258944167027753	0.129936541690797	3.97145510767053	0.0462777652627159	0.181482309335866	0.161305509848867	0.436909581646424	2064878179
Both Sexes	oar3_OAR19_20944649	19	20944649	A	G	-0.258944167027753	0.129936541690797	3.97145510767053	0.0462777652627159	0.181482309335866	0.161307887653487	0.436909581646424	2064891399
Both Sexes	oar3_OAR19_20968799	19	20968799	A	G	-0.258944167027753	0.129936541690797	3.97145510767053	0.0462777652627159	0.181482309335866	0.161310265458108	0.436909581646424	2064915549
Both Sexes	oar3_OAR19_20973090	19	20973090	A	G	-0.258944167027753	0.129936541690797	3.97145510767053	0.0462777652627159	0.181482309335866	0.161312643262728	0.436909581646424	2064919840
Both Sexes	oar3_OAR23_40348338	23	40348338	C	G	-0.274437926226923	0.137711470665136	3.97144017973196	0.0462781755108229	0.181483129933586	0.161315021067349	0.351415094339623	2296570247
Both Sexes	oar3_OAR11_48645784	11	48645784	A	G	-0.287382845605866	0.144207550716702	3.97141873450922	0.0462787648729871	0.181484308797838	0.16131739887197	0.278904665314402	1512322367
Both Sexes	oar3_OAR11_48651359	11	48651359	C	A	-0.287382845605866	0.144207550716702	3.97141873450922	0.0462787648729871	0.181484308797838	0.16131977667659	0.278904665314402	1512327942
Both Sexes	oar3_OAR16_22884813	16	22884813	A	G	0.274628264134155	0.137807616729132	3.97140354953603	0.0462791821944279	0.18148514353559	0.161322154481211	0.342548887390425	1854456275
Both Sexes	oar3_OAR16_22888956	16	22888956	G	A	0.274628264134155	0.137807616729132	3.97140354953603	0.0462791821944279	0.18148514353559	0.161324532285831	0.342548887390425	1854460418
Both Sexes	oar3_OAR19_23961213	19	23961213	A	G	-0.373717080928519	0.18753061578329	3.97138084279572	0.0462798062404393	0.18148639176297	0.161326910090452	0.13719512195122	2067907963
Both Sexes	oar3_OAR13_23517193	13	23517193	A	G	0.314121495750913	0.157627824934759	3.97127121382464	0.0462828192821437	0.181492418390167	0.161329287895072	0.224021592442645	1628480891
Both Sexes	oar3_OAR8_7487813	8	7487813	G	A	-0.269715838075182	0.135347424740969	3.97111903584076	0.0462870020832495	0.181500784445874	0.161331665699693	0.323648648648649	1199638092
Both Sexes	oar3_OAR1_51286383	1	51286383	G	A	-0.269865242054864	0.135422519926125	3.97111187829155	0.0462871988271991	0.181501177946477	0.161334043504313	0.393425605536332	51348291
Both Sexes	oar3_OAR3_85349989	3	85349989	A	G	0.257617453753027	0.129276513325814	3.97110441203798	0.0462874040576345	0.181501588419773	0.161336421308934	0.494245091401489	609927696
Both Sexes	oar3_OAR15_14346779	15	14346779	A	G	-0.280459588856144	0.140739240879996	3.9710940940571	0.0462876876771871	0.18150215567466	0.161338799113554	0.294811320754717	1765031077
Both Sexes	oar3_OAR15_33025819	15	33025819	A	G	-0.603931500211268	0.303064074039139	3.97106001459886	0.0462886244626978	0.181504029286365	0.161341176918175	0.0519217801753203	1783710117
Both Sexes	oar3_OAR15_33037170	15	33037170	A	G	-0.603931500211268	0.303064074039139	3.97106001459886	0.0462886244626978	0.181504029286365	0.161343554722796	0.0519217801753203	1783721468
Both Sexes	oar3_OAR3_157293546	3	157293546	A	G	0.256270533695053	0.128602165980148	3.97100816620695	0.0462900497238665	0.181506879836892	0.161345932527416	0.462090163934426	681871253
Both Sexes	oar3_OAR1_264218064	1	264218064	A	G	-0.288838663963825	0.144950267322583	3.97075063195606	0.0462971297719716	0.181521039470288	0.161348310332037	0.280487804878049	264279972
Both Sexes	oar3_OAR13_4064072	13	4064072	C	A	-0.259055384211135	0.130004507502948	3.97071233897839	0.0462981826075632	0.181523144986936	0.161350688136657	0.458839406207827	1609027770
Both Sexes	s02535.1	2	56304104	A	G	0.260252026269805	0.130605538789737	3.97068146687012	0.0462990314305044	0.181524842492073	0.161353065941278	0.48989218328841	331929423
Both Sexes	oar3_OAR3_18436218	3	18436218	A	C	-0.257195483380398	0.129072172491551	3.97064842968616	0.0462999397999719	0.181526659064413	0.161355443745898	0.488497970230041	543013925
Both Sexes	oar3_OAR3_192688651	3	192688651	A	C	2.20623016288788	1.10718840498467	3.97062230286847	0.0463006581796908	0.181528095680403	0.161357821550519	0.00338753387533875	717266358
Both Sexes	oar3_OAR3_192762389	3	192762389	A	G	2.20623016288788	1.10718840498467	3.97062230286847	0.0463006581796908	0.181528095680403	0.161360199355139	0.00338753387533875	717340096
Both Sexes	oar3_OAR3_192871079	3	192871079	G	A	2.20623016288788	1.10718840498467	3.97062230286847	0.0463006581796908	0.181528095680403	0.16136257715976	0.00338753387533875	717448786
Both Sexes	oar3_OAR3_192899724	3	192899724	A	G	2.20623016288788	1.10718840498467	3.97062230286847	0.0463006581796908	0.181528095680403	0.161364954964381	0.00338753387533875	717477431
Both Sexes	oar3_OAR7_45130943	7	45130943	C	A	-0.254450608731627	0.127696578142324	3.97052988277145	0.0463031994454259	0.181533177621527	0.161367332769001	0.425863236289777	1137204356
Both Sexes	oar3_OAR9_45589583	9	45589583	A	G	0.507850980890511	0.254872291137806	3.97033676438745	0.0463085100759766	0.181543797231666	0.161369710573622	0.0725371120107962	1328312262
Both Sexes	s09020.1	3	24885955	G	A	-0.26560049292888	0.133296637747188	3.97026379536041	0.0463105168440943	0.181547809997109	0.161372088378242	0.390498652291105	549463662
Both Sexes	oar3_OAR6_60072665	6	60072665	A	G	-0.253048646866502	0.12699842300032	3.97019083405488	0.0463125234915026	0.181551822440604	0.161374466182863	0.505778382053025	1035143881
Both Sexes	oar3_OAR3_62243745	3	62243745	A	G	-0.569596950185552	0.285868520258927	3.9701109446507	0.046314720786818	0.181556216006617	0.161376843987483	0.0559676331759946	586821452
Both Sexes	oar3_OAR11_15235399	11	15235399	G	A	-0.327057438575333	0.164145517221136	3.96999544818366	0.0463178976206893	0.181562568022188	0.161379221792104	0.193396226415094	1478911982
Both Sexes	oar3_OAR11_15238674	11	15238674	G	A	-0.327057438575333	0.164145517221136	3.96999544818366	0.0463178976206893	0.181562568022188	0.161381599596724	0.193396226415094	1478915257
Both Sexes	oar3_OAR9_39421794	9	39421794	G	A	0.478424662549597	0.240116459184564	3.96993373220141	0.0463195952682636	0.18156596235167	0.161383977401345	0.0735094850948509	1322144473
Both Sexes	OAR8_85592713.1	8	79319497	A	G	-0.507718456567092	0.254826741502258	3.96968366787519	0.0463264745644894	0.181579716440877	0.161386355205965	0.0727762803234501	1271469776
Both Sexes	OAR7_8671967.1	7	8724888	G	A	-0.785712141897877	0.39435643332814	3.969621223342	0.046328192588269	0.181583151216095	0.161388733010586	0.0276280323450135	1100798301
Both Sexes	oar3_OAR1_163255116	1	163255116	G	A	0.385038040573721	0.193254277701714	3.96962100961553	0.0463281984685975	0.181583162972295	0.161391110815207	0.125254582484725	163317024
Both Sexes	oar3_OAR12_51377280	12	51377280	C	A	0.706602768944685	0.354654083062253	3.96954510963109	0.046330286780178	0.181587337969158	0.161393488619827	0.0363881401617251	1577283354
Both Sexes	oar3_OAR14_38165723	14	38165723	A	G	0.262401495004956	0.131704261350968	3.96947394956266	0.0463322447678646	0.18159125234051	0.161395866424448	0.505758807588076	1726193278
Both Sexes	oar3_OAR5_34649646	5	34649646	A	G	-0.275776690755212	0.138417602606803	3.96946946756857	0.0463323680940103	0.181591498889204	0.161398244229068	0.32079945799458	902664997
Both Sexes	oar3_OAR2_19249623	2	19249623	G	A	0.254944161665126	0.127963824623285	3.96931639408672	0.046336580257872	0.181599919496021	0.161400622033689	0.483827493261456	294874942
Both Sexes	oar3_OAR2_19259486	2	19259486	G	A	0.254944161665126	0.127963824623285	3.96931639408672	0.046336580257872	0.181599919496021	0.161402999838309	0.483827493261456	294884805
Both Sexes	oar3_OAR2_129552137	2	129552137	C	A	-0.498674335008171	0.250300546306128	3.96926815070558	0.0463379078675166	0.181602573469015	0.16140537764293	0.0738866396761134	405177456
Both Sexes	oar3_OAR2_129553552	2	129553552	A	G	-0.498674335008171	0.250300546306128	3.96926815070558	0.0463379078675166	0.181602573469015	0.16140775544755	0.0738866396761134	405178871
Both Sexes	oar3_OAR1_186509202	1	186509202	A	G	-0.487845857165289	0.244867241159012	3.96920807419494	0.0463395611691116	0.181605878470902	0.161410133252171	0.0761968981793661	186571110
Both Sexes	oar3_OAR1_100181787	1	100181787	G	A	-0.397429410353802	0.199485711686476	3.96913998324463	0.046341435102726	0.181609624457067	0.161412511056792	0.124576844955992	100243695
Both Sexes	oar3_OAR12_41130687	12	41130687	C	A	-0.256555200769562	0.128776861042995	3.96904457205054	0.0463440610521779	0.181614873601927	0.161414888861412	0.431972789115646	1567036761
Both Sexes	oar3_OAR2_208136075	2	208136075	G	A	-0.302637536250529	0.151912494095625	3.9687943651068	0.0463509481042832	0.181628639828391	0.161417266666033	0.24055330634278	483761394
Both Sexes	oar3_OAR2_94932478	2	94932478	G	A	0.490595193542842	0.246260641142132	3.9687758046479	0.0463514590317536	0.181629661061138	0.161419644470653	0.0732203389830508	370557797
Both Sexes	oar3_OAR2_94932630	2	94932630	G	A	0.490595193542842	0.246260641142132	3.9687758046479	0.0463514590317536	0.181629661061138	0.161422022275274	0.0732203389830508	370557949
Both Sexes	oar3_OAR3_154568670	3	154568670	G	A	0.2805996615579	0.140850921698726	3.96876056933592	0.0463518784298835	0.181630499342768	0.161424400079894	0.327891156462585	679146377
Both Sexes	oar3_OAR7_77466036	7	77466036	A	G	-0.292695368176614	0.146926737378523	3.96853331142174	0.0463581348674733	0.181643004123587	0.161426777884515	0.255261371350984	1169539449
Both Sexes	oar3_OAR1_270871315	1	270871315	G	A	0.251870424853561	0.126435680765915	3.96839639961214	0.0463619044956343	0.181650538125341	0.161429155689135	0.435135135135135	270933223
Both Sexes	oar3_OAR1_270879430	1	270879430	A	C	0.251870424853561	0.126435680765915	3.96839639961214	0.0463619044956343	0.181650538125341	0.161431533493756	0.435135135135135	270941338
Both Sexes	oar3_OAR16_42297201	16	42297201	G	A	0.339434520468183	0.170392229248489	3.96837263523923	0.0463625588391492	0.181651845871352	0.161433911298376	0.172285906945381	1873868663
Both Sexes	oar3_OAR16_42308399	16	42308399	G	A	0.339434520468183	0.170392229248489	3.96837263523923	0.0463625588391492	0.181651845871352	0.161436289102997	0.172285906945381	1873879861
Both Sexes	oar3_OAR16_42308658	16	42308658	C	A	0.339434520468183	0.170392229248489	3.96837263523923	0.0463625588391492	0.181651845871352	0.161438666907618	0.172285906945381	1873880120
Both Sexes	oar3_OAR16_42323843	16	42323843	A	C	0.339434520468183	0.170392229248489	3.96837263523923	0.0463625588391492	0.181651845871352	0.161441044712238	0.172285906945381	1873895305
Both Sexes	oar3_OAR16_42324608	16	42324608	A	G	0.339434520468183	0.170392229248489	3.96837263523923	0.0463625588391492	0.181651845871352	0.161443422516859	0.172285906945381	1873896070
Both Sexes	oar3_OAR16_42367676	16	42367676	G	A	0.339434520468183	0.170392229248489	3.96837263523923	0.0463625588391492	0.181651845871352	0.161445800321479	0.172285906945381	1873939138
Both Sexes	oar3_OAR12_69032612	12	69032612	G	A	-0.263980821079247	0.132516818665199	3.96828402115931	0.0463649988819936	0.181656722372576	0.1614481781261	0.391509433962264	1594938686
Both Sexes	oar3_OAR4_24607834	4	24607834	C	A	-0.25778560438643	0.12940792118121	3.968218715125	0.0463667972101941	0.18166031631108	0.16145055593072	0.396411645226811	773415606
Both Sexes	oar3_OAR1_152176195	1	152176195	C	A	-0.262479109523295	0.131767278566175	3.96802441081628	0.0463721481906412	0.18167100980276	0.161452933735341	0.405551794177387	152238103
Both Sexes	oar3_OAR5_103324178	5	103324178	C	A	0.321018978952629	0.161155320328616	3.96800419542584	0.0463727049432071	0.181672122393853	0.161455311539961	0.195519348268839	971339529
Both Sexes	oar3_OAR5_63645177	5	63645177	G	A	0.270495519982612	0.135796218510215	3.96775456882759	0.0463795804961991	0.181685861701834	0.161457689344582	0.339635381498987	931660528
Both Sexes	oar3_OAR4_23125169	4	23125169	G	A	0.306196281533275	0.153719650543839	3.96772028299185	0.0463805249269275	0.18168774886898	0.161460067149202	0.229419703103914	771932941
Both Sexes	oar3_OAR1_170119047	1	170119047	A	G	0.263699453865093	0.132386116400802	3.96765202654737	0.0463824051655536	0.181691505920065	0.161462444953823	0.332882273342355	170180955
Both Sexes	oar3_OAR3_127683377	3	127683377	A	G	-0.349903540981971	0.175664692263507	3.96759849260544	0.0463838799042902	0.181694452660886	0.161464822758444	0.167119565217391	652261084
Both Sexes	oar3_OAR17_65756474	17	65756474	G	A	-0.321160872236837	0.161234941634117	3.96759128844951	0.0463840783662269	0.181694849213162	0.161467200563064	0.198986486486486	1969026512
Both Sexes	oar3_OAR1_176672228	1	176672228	A	G	1.34239411619136	0.673934531443076	3.96757057535398	0.0463846489808855	0.181695989369688	0.161469578367685	0.00813559322033898	176734136
Both Sexes	oar3_OAR1_176675438	1	176675438	G	A	1.34239411619136	0.673934531443076	3.96757057535398	0.0463846489808855	0.181695989369688	0.161471956172305	0.00813559322033898	176737346
Both Sexes	oar3_OAR12_72298724	12	72298724	A	G	0.314849848195489	0.15806711252106	3.96756396014217	0.0463848312215897	0.181696353507103	0.161474333976926	0.206675657451113	1598204798
Both Sexes	oar3_OAR10_61027232	10	61027232	G	A	0.451703805820607	0.226782030286299	3.96725596096589	0.0463933170443236	0.181713308400864	0.161476711781546	0.0911864406779661	1438442756
Both Sexes	oar3_OAR26_25222236	26	25222236	A	C	-0.330146800691786	0.165754524816601	3.96719365479323	0.0463950338684715	0.181716738485221	0.161479089586167	0.183412002697235	2431006519
Both Sexes	oar3_OAR10_58207737	10	58207737	G	A	0.309896681845389	0.1555886966738	3.96714218911696	0.0463964520371499	0.181719571834257	0.161481467390787	0.234617985125085	1435623261
Both Sexes	oar3_OAR10_58223168	10	58223168	G	A	0.309896681845389	0.1555886966738	3.96714218911696	0.0463964520371499	0.181719571834257	0.161483845195408	0.234617985125085	1435638692
Both Sexes	oar3_OAR1_197659316	1	197659316	G	A	-0.462735488790535	0.232324297598992	3.96712925866698	0.046396808350913	0.181720283704661	0.161486223000029	0.0801759133964817	197721224
Both Sexes	oar3_OAR8_73995967	8	73995967	G	A	-0.270237516634386	0.135677505121571	3.96712225573749	0.0463970013260789	0.181720669243888	0.161488600804649	0.338394062078273	1266146246
Both Sexes	oar3_OAR11_17951294	11	17951294	G	A	-0.518816815139743	0.260481154807874	3.96712120612441	0.0463970302496559	0.18172072702936	0.16149097860927	0.0638082376772451	1481627877
Both Sexes	oar3_OAR8_17214342	8	17214342	A	C	0.268564318292617	0.134837672724589	3.96710893948666	0.0463973682756619	0.181721402359272	0.16149335641389	0.362925170068027	1209364621
Both Sexes	s55176.1	27	42567333	A	G	-0.847644232149179	0.425578858215295	3.96704504861767	0.0463991289284645	0.181724919866857	0.161495734218511	0.0181940700808625	2492312677
Both Sexes	oar3_OAR21_47929247	21	47929247	A	G	-0.263362592267748	0.132227668484162	3.96701183433019	0.0464000442487096	0.181726748508415	0.161498112023131	0.379591836734694	2203313187
Both Sexes	oar3_OAR6_56400735	6	56400735	A	G	-0.524031948091614	0.263103661227466	3.96699585576932	0.0464004845931089	0.181727628229607	0.161500489827752	0.0611486486486486	1031471951
Both Sexes	oar3_OAR6_56414378	6	56414378	G	A	-0.524031948091614	0.263103661227466	3.96699585576932	0.0464004845931089	0.181727628229607	0.161502867632372	0.0611486486486486	1031485594
Both Sexes	OAR16_61189647.1	16	56034887	A	G	0.277054654599495	0.139105555077881	3.96681507063796	0.046405467058301	0.181737581942081	0.161505245436993	0.293126684636119	1887606349
Both Sexes	oar3_OAR24_19842541	24	19842541	A	G	0.277495813795939	0.139328163030603	3.96675200007033	0.046407205425242	0.181741054645536	0.161507623241613	0.348135593220339	2338304556
Both Sexes	oar3_OAR7_45400714	7	45400714	A	G	-0.261583429710284	0.131339608691937	3.9666969591009	0.0464087225344553	0.181744085297267	0.161510001046234	0.39441416893733	1137474127
Both Sexes	oar3_OAR6_85289821	6	85289821	C	G	-0.270017755276615	0.135574884197137	3.96667081444925	0.0464094431849147	0.181745524887867	0.161512378850855	0.308943089430894	1060361037
Both Sexes	oar3_OAR6_85344109	6	85344109	G	A	-0.270017755276615	0.135574884197137	3.96667081444925	0.0464094431849147	0.181745524887867	0.161514756655475	0.308943089430894	1060415325
Both Sexes	oar3_OAR6_85386161	6	85386161	G	A	-0.270017755276615	0.135574884197137	3.96667081444925	0.0464094431849147	0.181745524887867	0.161517134460096	0.308943089430894	1060457377
Both Sexes	oar3_OAR2_135172788	2	135172788	G	A	-0.3159925645048	0.158660884521565	3.96655960562808	0.0464125086736028	0.18175164847418	0.161519512264716	0.19571136827774	410798107
Both Sexes	oar3_OAR2_136743115	2	136743115	A	G	0.277610049507892	0.139390129387492	3.96648964358138	0.0464144372978214	0.181755500976552	0.161521890069337	0.282094594594595	412368434
Both Sexes	oar3_OAR15_31234681	15	31234681	G	A	-0.306958750125637	0.154126545001124	3.96647891013959	0.0464147331910904	0.181756092028376	0.161524267873957	0.231469002695418	1781918979
Both Sexes	oar3_OAR17_3883175	17	3883175	A	G	-0.406108267020525	0.20391040612551	3.96647646282601	0.0464148006574836	0.181756226793396	0.161526645678578	0.113590263691684	1907153213
Both Sexes	oar3_OAR8_14510900	8	14510900	G	A	0.276559694729185	0.138863176761976	3.96646459050309	0.0464151279495809	0.181756880562438	0.161529023483198	0.297843665768194	1206661179
Both Sexes	oar3_OAR15_70466401	15	70466401	A	G	0.353749351446368	0.177622553707578	3.96638699298338	0.0464172671911149	0.181761153664911	0.161531401287819	0.155615696887686	1821150699
Both Sexes	oar3_OAR1_145115763	1	145115763	A	G	-0.424847026354863	0.213323817300947	3.9663083352098	0.0464194357682479	0.181765485271657	0.16153377909244	0.103308575286968	145177671
Both Sexes	oar3_OAR11_27825346	11	27825346	G	A	0.314359604498027	0.157848680615756	3.96617209902159	0.046423192021997	0.181772987948273	0.16153615689706	0.22312925170068	1491501929
Both Sexes	oar3_OAR1_23921391	1	23921391	A	G	-0.353481587882742	0.177495670246283	3.96604892562925	0.04642658838896	0.181779771551058	0.161538534701681	0.16986301369863	23983299
Both Sexes	oar3_OAR1_23934542	1	23934542	G	A	-0.353481587882742	0.177495670246283	3.96604892562925	0.04642658838896	0.181779771551058	0.161540912506301	0.16986301369863	23996450
Both Sexes	oar3_OAR2_91482989	2	91482989	G	A	-0.300115119794063	0.150699784120712	3.96597973796807	0.0464284962753347	0.181783582093582	0.161543290310922	0.233739837398374	367108308
Both Sexes	oar3_OAR2_91486625	2	91486625	G	A	-0.300115119794063	0.150699784120712	3.96597973796807	0.0464284962753347	0.181783582093582	0.161545668115542	0.233739837398374	367111944
Both Sexes	oar3_OAR26_41973584	26	41973584	G	A	-0.319416159745402	0.160392777096497	3.96592186797186	0.0464300921345798	0.181786769381502	0.161548045920163	0.221809588116138	2447757867
Both Sexes	OAR7_77138331.1	7	70366530	A	G	-0.444198494346212	0.223051531875577	3.96591812208089	0.0464301954356067	0.181786975695013	0.161550423724783	0.089622641509434	1162439943
Both Sexes	oar3_OAR15_58853391	15	58853391	A	C	-0.370373692692653	0.185983713565056	3.96579657124396	0.0464335475937144	0.181793670532463	0.161552801529404	0.140013495276653	1809537689
Both Sexes	oar3_OAR9_80141636	9	80141636	A	C	0.538842066737723	0.270580985815366	3.96577834483152	0.0464340502680787	0.181794674440489	0.161555179334024	0.0539083557951483	1362864315
Both Sexes	oar3_OAR9_80151929	9	80151929	C	A	0.538842066737723	0.270580985815366	3.96577834483152	0.0464340502680787	0.181794674440489	0.161557557138645	0.0539083557951483	1362874608
Both Sexes	oar3_OAR9_80167428	9	80167428	G	A	0.538842066737723	0.270580985815366	3.96577834483152	0.0464340502680787	0.181794674440489	0.161559934943266	0.0539083557951483	1362890107
Both Sexes	oar3_OAR9_80176064	9	80176064	G	A	0.538842066737723	0.270580985815366	3.96577834483152	0.0464340502680787	0.181794674440489	0.161562312747886	0.0539083557951483	1362898743
Both Sexes	oar3_OAR9_80276585	9	80276585	A	G	0.538842066737723	0.270580985815366	3.96577834483152	0.0464340502680787	0.181794674440489	0.161564690552507	0.0539083557951483	1362999264
Both Sexes	oar3_OAR9_80290881	9	80290881	C	A	0.538842066737723	0.270580985815366	3.96577834483152	0.0464340502680787	0.181794674440489	0.161567068357127	0.0539083557951483	1363013560
Both Sexes	oar3_OAR21_29018155	21	29018155	G	A	0.263408506874674	0.132272431655894	3.96570968553792	0.0464359439048869	0.181798456241586	0.161569446161748	0.419431279620853	2184402095
Both Sexes	OAR26_8989827.1	26	6884023	A	C	0.326766708762348	0.164088515062995	3.96569434547427	0.0464363669979819	0.18179930119529	0.161571823966368	0.190026954177898	2412668306
Both Sexes	OAR26_9047430.1	26	6944625	A	G	0.326766708762348	0.164088515062995	3.96569434547427	0.0464363669979819	0.18179930119529	0.161574201770989	0.190026954177898	2412728908
Both Sexes	oar3_OAR2_226147395	2	226147395	A	G	0.263926750446529	0.132535290128107	3.96555296669027	0.046440266546463	0.181807088764776	0.161576579575609	0.422176308539945	501772714
Both Sexes	OAR23_3266641.1	23	3002998	A	G	-0.334636242251853	0.168044705718565	3.9654847178115	0.0464421491293316	0.181810848256952	0.16157895738023	0.171495956873315	2259224907
Both Sexes	oar3_OAR7_68523610	7	68523610	A	G	-0.366299356456865	0.183945741257227	3.96545327072555	0.0464430165954941	0.181812580551219	0.161581335184851	0.151249155975692	1160597023
Both Sexes	oar3_OAR6_97025894	6	97025894	G	A	-0.348046908668544	0.174779886458082	3.96545162018645	0.0464430621259972	0.181812671473348	0.161583712989471	0.160377358490566	1072097110
Both Sexes	oar3_OAR6_97030326	6	97030326	A	G	-0.348046908668544	0.174779886458082	3.96545162018645	0.0464430621259972	0.181812671473348	0.161586090794092	0.160377358490566	1072101542
Both Sexes	OAR6_106679254.1	6	97031549	G	A	-0.348046908668544	0.174779886458082	3.96545162018645	0.0464430621259972	0.181812671473348	0.161588468598712	0.160377358490566	1072102765
Both Sexes	oar3_OAR3_24927425	3	24927425	G	A	0.654585355704449	0.328715992676524	3.96543561166751	0.0464435037271419	0.181813553326521	0.161590846403333	0.0411328388401888	549505132
Both Sexes	oar3_OAR3_24944189	3	24944189	A	C	0.654585355704449	0.328715992676524	3.96543561166751	0.0464435037271419	0.181813553326521	0.161593224207953	0.0411328388401888	549521896
Both Sexes	oar3_OAR18_27711768	18	27711768	G	A	0.323387887230448	0.162397234409051	3.9654295625435	0.0464436705957034	0.18181388655284	0.161595602012574	0.191345503718729	2003149970
Both Sexes	oar3_OAR5_75114645	5	75114645	G	A	-0.31186970622215	0.156613918994519	3.96538781742388	0.0464448221760447	0.181816186173276	0.161597979817194	0.20128552097429	943129996
Both Sexes	oar3_OAR5_75140305	5	75140305	G	A	-0.31186970622215	0.156613918994519	3.96538781742388	0.0464448221760447	0.181816186173276	0.161600357621815	0.20128552097429	943155656
Both Sexes	oar3_OAR5_75144482	5	75144482	C	A	-0.31186970622215	0.156613918994519	3.96538781742388	0.0464448221760447	0.181816186173276	0.161602735426435	0.20128552097429	943159833
Both Sexes	oar3_OAR5_75158440	5	75158440	A	G	-0.31186970622215	0.156613918994519	3.96538781742388	0.0464448221760447	0.181816186173276	0.161605113231056	0.20128552097429	943173791
Both Sexes	oar3_OAR1_74273548	1	74273548	G	A	-0.267088565834625	0.134126907557216	3.96532482622856	0.0464465599073358	0.181819656243624	0.161607491035677	0.360163710777626	74335456
Both Sexes	oar3_OAR2_16057820	2	16057820	G	A	0.460045826022767	0.231029726299796	3.96521246025205	0.0464496599055447	0.181825846471276	0.161609868840297	0.081473968897904	291683139
Both Sexes	oar3_OAR2_16060979	2	16060979	A	G	0.460045826022767	0.231029726299796	3.96521246025205	0.0464496599055447	0.181825846471276	0.161612246644918	0.081473968897904	291686298
Both Sexes	oar3_OAR2_16063250	2	16063250	A	G	0.460045826022767	0.231029726299796	3.96521246025205	0.0464496599055447	0.181825846471276	0.161614624449538	0.081473968897904	291688569
Both Sexes	oar3_OAR13_76407928	13	76407928	A	G	-0.318202515717759	0.159799440447963	3.96512341389325	0.0464521167075672	0.181830752197437	0.161617002254159	0.209905660377358	1681371626
Both Sexes	oar3_OAR3_144789703	3	144789703	C	A	-0.26602035816869	0.133597686946392	3.96489663460052	0.0464583741999671	0.181843246574185	0.161619380058779	0.366644159351789	669367410
Both Sexes	oar3_OAR16_71103678	16	71103678	A	G	-0.799159151068284	0.401347512124299	3.96483760023885	0.0464600032734103	0.18184649922805	0.1616217578634	0.0242751180040459	1902675140
Both Sexes	oar3_OAR13_19665973	13	19665973	C	A	0.521287033747955	0.261797843893698	3.9648039218145	0.0464609326680471	0.181848354859853	0.16162413566802	0.0641025641025641	1624629671
Both Sexes	oar3_OAR13_19840394	13	19840394	G	A	0.521287033747955	0.261797843893698	3.9648039218145	0.0464609326680471	0.181848354859853	0.161626513472641	0.0641025641025641	1624804092
Both Sexes	oar3_OAR13_19841362	13	19841362	A	G	0.521287033747955	0.261797843893698	3.9648039218145	0.0464609326680471	0.181848354859853	0.161628891277262	0.0641025641025641	1624805060
Both Sexes	oar3_OAR13_19864654	13	19864654	A	C	0.521287033747955	0.261797843893698	3.9648039218145	0.0464609326680471	0.181848354859853	0.161631269081882	0.0641025641025641	1624828352
Both Sexes	s07912.1	21	33224376	A	G	-0.283845558683674	0.142552523138279	3.96473705010991	0.0464627781273047	0.181852039457731	0.161633646886503	0.269541778975741	2188608316
Both Sexes	oar3_OAR22_14186793	22	14186793	G	A	-0.300936795170815	0.151136975112871	3.96468905113468	0.0464641028032529	0.181854684230849	0.161636024691123	0.233243060257278	2219610260
Both Sexes	OAR2_255709300.1	2	241839716	G	A	-0.429042375479109	0.215478381479424	3.96454149247249	0.0464681753772366	0.181862815083049	0.161638402495744	0.102762803234501	517465035
Both Sexes	oar3_OAR3_29786943	3	29786943	G	A	0.554560234295519	0.278519488630489	3.96448036073035	0.0464698627048714	0.181866183718631	0.161640780300364	0.0570355191256831	554364650
Both Sexes	oar3_OAR3_29799326	3	29799326	A	G	0.554560234295519	0.278519488630489	3.96448036073035	0.0464698627048714	0.181866183718631	0.161643158104985	0.0570355191256831	554377033
Both Sexes	oar3_OAR13_19548896	13	19548896	A	G	0.521299975223182	0.261815725132501	3.96445920762089	0.0464704465774122	0.181867349367498	0.161645535909605	0.0641891891891892	1624512594
Both Sexes	oar3_OAR17_23449677	17	23449677	C	A	-0.339884288613368	0.170703005146833	3.96442170763484	0.0464714816788573	0.181869415837496	0.161647913714226	0.18800539083558	1926719715
Both Sexes	oar3_OAR17_23450062	17	23450062	G	A	-0.339884288613368	0.170703005146833	3.96442170763484	0.0464714816788573	0.181869415837496	0.161650291518846	0.18800539083558	1926720100
Both Sexes	oar3_OAR17_23450839	17	23450839	G	A	-0.339884288613368	0.170703005146833	3.96442170763484	0.0464714816788573	0.181869415837496	0.161652669323467	0.18800539083558	1926720877
Both Sexes	oar3_OAR17_23464661	17	23464661	G	A	-0.339884288613368	0.170703005146833	3.96442170763484	0.0464714816788573	0.181869415837496	0.161655047128088	0.18800539083558	1926734699
Both Sexes	oar3_OAR17_23479125	17	23479125	G	A	-0.339884288613368	0.170703005146833	3.96442170763484	0.0464714816788573	0.181869415837496	0.161657424932708	0.18800539083558	1926749163
Both Sexes	oar3_OAR17_23495494	17	23495494	A	C	-0.339884288613368	0.170703005146833	3.96442170763484	0.0464714816788573	0.181869415837496	0.161659802737329	0.18800539083558	1926765532
Both Sexes	oar3_OAR17_23495817	17	23495817	G	A	-0.339884288613368	0.170703005146833	3.96442170763484	0.0464714816788573	0.181869415837496	0.161662180541949	0.18800539083558	1926765855
Both Sexes	oar3_OAR17_23496203	17	23496203	G	A	-0.339884288613368	0.170703005146833	3.96442170763484	0.0464714816788573	0.181869415837496	0.16166455834657	0.18800539083558	1926766241
Both Sexes	oar3_OAR3_138132392	3	138132392	G	A	0.41695023310756	0.209410439499576	3.96434813249349	0.0464735126231717	0.181873470339946	0.16166693615119	0.102364864864865	662710099
Both Sexes	oar3_OAR23_57663641	23	57663641	A	G	-0.271161104336903	0.13618905737757	3.96433512105916	0.0464738717963161	0.181874187371444	0.161669313955811	0.357528696826469	2313885550
Both Sexes	oar3_OAR10_30967863	10	30967863	G	A	0.327121594926335	0.164298958288659	3.96413841537981	0.0464793020997282	0.181885027787217	0.161671691760431	0.184797297297297	1408383387
Both Sexes	oar3_OAR10_30977813	10	30977813	A	G	0.327121594926335	0.164298958288659	3.96413841537981	0.0464793020997282	0.181885027787217	0.161674069565052	0.184797297297297	1408393337
Both Sexes	OAR3_170695071.1	3	159581331	A	G	-0.26241302681831	0.131800863924359	3.96400567352412	0.0464829669806968	0.181892343590664	0.161676447369673	0.40633423180593	684159038
Both Sexes	oar3_OAR4_58593428	4	58593428	A	C	-0.601876929997246	0.302302844639858	3.96397517928523	0.0464838089417084	0.181894024268145	0.161678825174293	0.0452091767881242	807401200
Both Sexes	oar3_OAR4_58605827	4	58605827	G	A	-0.601876929997246	0.302302844639858	3.96397517928523	0.0464838089417084	0.181894024268145	0.161681202978914	0.0452091767881242	807413599
Both Sexes	OAR3_58569187.1	3	55346073	G	A	-0.54018227413704	0.271318177870434	3.96390168456266	0.0464858382333976	0.181898074973572	0.161683580783534	0.0630053908355795	579923780
Both Sexes	OAR3_58596074.1	3	55368167	G	A	-0.54018227413704	0.271318177870434	3.96390168456266	0.0464858382333976	0.181898074973572	0.161685958588155	0.0630053908355795	579945874
Both Sexes	oar3_OAR19_22406289	19	22406289	G	A	-0.406567067092022	0.204207927068912	3.96386814958218	0.0464867642119593	0.181899923308714	0.161688336392775	0.115047233468286	2066353039
Both Sexes	oar3_OAR19_22422093	19	22422093	G	A	-0.406567067092022	0.204207927068912	3.96386814958218	0.0464867642119593	0.181899923308714	0.161690714197396	0.115047233468286	2066368843
Both Sexes	oar3_OAR19_22431109	19	22431109	G	A	-0.406567067092022	0.204207927068912	3.96386814958218	0.0464867642119593	0.181899923308714	0.161693092002016	0.115047233468286	2066377859
Both Sexes	oar3_OAR13_28488927	13	28488927	G	A	0.435199914839137	0.218593220729492	3.96373147648218	0.0464905382742297	0.1819074564945	0.161695469806637	0.098111935266352	1633452625
Both Sexes	oar3_OAR6_110644947	6	110644947	A	G	0.627742223254764	0.3153039391979	3.96372840774674	0.0464906230173527	0.181907625642057	0.161697847611257	0.0422582826233942	1085716163
Both Sexes	oar3_OAR6_110650140	6	110650140	A	G	0.627742223254764	0.3153039391979	3.96372840774674	0.0464906230173527	0.181907625642057	0.161700225415878	0.0422582826233942	1085721356
Both Sexes	oar3_OAR6_110693214	6	110693214	A	G	0.627742223254764	0.3153039391979	3.96372840774674	0.0464906230173527	0.181907625642057	0.161702603220499	0.0422582826233942	1085764430
Both Sexes	oar3_OAR3_32881178	3	32881178	A	G	-0.304963336028953	0.153183374486181	3.96343732333991	0.0464986620529737	0.181923670934569	0.161704981025119	0.233108108108108	557458885
Both Sexes	oar3_OAR16_12632334	16	12632334	C	A	0.603728325858682	0.303255266262356	3.96338628665411	0.0465000717117285	0.181926484371818	0.16170735882974	0.0477318889641165	1844203796
Both Sexes	oar3_OAR16_12643825	16	12643825	C	A	0.603728325858682	0.303255266262356	3.96338628665411	0.0465000717117285	0.181926484371818	0.16170973663436	0.0477318889641165	1844215287
Both Sexes	oar3_OAR19_56577978	19	56577978	A	G	0.311130028432859	0.156282031772921	3.96338042344562	0.0465002336593607	0.181926807589002	0.161712114438981	0.20788409703504	2100524728
Both Sexes	OAR13_86438217.1	13	80328466	A	G	0.32383545531604	0.162665261313286	3.96332020782938	0.046501896908796	0.181930127093608	0.161714492243601	0.206675657451113	1685292164
Both Sexes	oar3_OAR1_66736917	1	66736917	C	A	-0.257562697839779	0.129378721544206	3.96314735463275	0.0465066717326539	0.181939656356692	0.161716870048222	0.493906567366283	66798825
Both Sexes	OAR16_55908708.1	16	51356539	A	G	0.416473947989675	0.209210497233909	3.96286005933022	0.0465146090004158	0.181955496003502	0.161719247852842	0.106469002695418	1882928001
Both Sexes	oar3_OAR16_14151951	16	14151951	A	G	0.593853139207413	0.298319208553705	3.96274089518291	0.0465179016338383	0.181962066429887	0.161721625657463	0.0489203778677463	1845723413
Both Sexes	oar3_OAR16_14168807	16	14168807	G	A	0.593853139207413	0.298319208553705	3.96274089518291	0.0465179016338383	0.181962066429887	0.161724003462084	0.0489203778677463	1845740269
Both Sexes	oar3_OAR2_40959786	2	40959786	G	A	0.25618109231094	0.128691409170155	3.96273502343335	0.0465180638829382	0.181962390191233	0.161726381266704	0.46387184730743	316585105
Both Sexes	oar3_OAR6_85126053	6	85126053	G	A	-0.582197441377691	0.292466014639111	3.96268700507986	0.0465193907559658	0.181965037891653	0.161728759071325	0.0519568151147098	1060197269
Both Sexes	oar3_OAR6_85134731	6	85134731	G	A	-0.582197441377691	0.292466014639111	3.96268700507986	0.0465193907559658	0.181965037891653	0.161731136875945	0.0519568151147098	1060205947
Both Sexes	oar3_OAR6_85143906	6	85143906	A	C	-0.582197441377691	0.292466014639111	3.96268700507986	0.0465193907559658	0.181965037891653	0.161733514680566	0.0519568151147098	1060215122
Both Sexes	oar3_OAR6_85152555	6	85152555	G	A	-0.582197441377691	0.292466014639111	3.96268700507986	0.0465193907559658	0.181965037891653	0.161735892485186	0.0519568151147098	1060223771
Both Sexes	oar3_OAR17_5270606	17	5270606	G	A	0.511244034589358	0.256824545182534	3.96262934782123	0.0465209840299322	0.181968217133917	0.161738270289807	0.0646900269541779	1908540644
Both Sexes	oar3_OAR6_49148409	6	49148409	G	A	0.316305179935655	0.158896627123616	3.96262751784862	0.0465210345994892	0.181968318040327	0.161740648094427	0.216362407031778	1024219625
Both Sexes	OAR4_46547246.1	4	44107807	A	G	-0.258636080813753	0.129930636332362	3.96237058100843	0.0465281353805763	0.181982486422638	0.161743025899048	0.508428860418071	792915579
Both Sexes	oar3_OAR23_55572796	23	55572796	G	A	-0.256852889312975	0.129035050137748	3.96235626154465	0.0465285311510435	0.181983276084778	0.161745403703668	0.471004720161834	2311794705
Both Sexes	oar3_OAR21_30689235	21	30689235	G	A	-0.507916738206392	0.255164282594461	3.96228111901261	0.0465306080464136	0.181987419965102	0.161747781508289	0.0714767363452461	2186073175
Both Sexes	oar3_OAR18_58849113	18	58849113	G	A	-0.279523526678688	0.140427334061841	3.96217297982433	0.0465335971214682	0.181993383701692	0.16175015931291	0.31639566395664	2034287315
Both Sexes	oar3_OAR18_58849697	18	58849697	A	C	-0.279523526678688	0.140427334061841	3.96217297982433	0.0465335971214682	0.181993383701692	0.16175253711753	0.31639566395664	2034287899
Both Sexes	oar3_OAR2_56525624	2	56525624	A	G	0.260756896824728	0.131000222057988	3.96211926627617	0.0465350818927693	0.18199634601865	0.161754914922151	0.395705521472393	332150943
Both Sexes	oar3_OAR15_75529028	15	75529028	A	G	-0.302167945419942	0.151806513868063	3.96201366439762	0.0465380011275855	0.182002170154133	0.161757292726771	0.234996628455833	1826213326
Both Sexes	oar3_OAR17_15511215	17	15511215	G	A	-0.362231900706111	0.18198308472123	3.9619714784953	0.0465391673592388	0.182004496843642	0.161759670531392	0.146720757268425	1918781253
Both Sexes	oar3_OAR17_15513941	17	15513941	G	A	-0.362231900706111	0.18198308472123	3.9619714784953	0.0465391673592388	0.182004496843642	0.161762048336012	0.146720757268425	1918783979
Both Sexes	oar3_OAR10_925626	10	925626	G	A	-0.312965726322634	0.157233471375976	3.96190039871357	0.0465411324335078	0.182008417202357	0.161764426140633	0.219178082191781	1378341150
Both Sexes	oar3_OAR10_10839183	10	10839183	A	G	-0.259901252030762	0.130575035806356	3.96183547194054	0.0465429274779089	0.182011998281387	0.161766803945253	0.488536749831423	1388254707
Both Sexes	oar3_OAR3_190619467	3	190619467	A	C	-0.305254410963441	0.153360689302984	3.96182960342521	0.0465430897296057	0.182012321967246	0.161769181749874	0.259485094850949	715197174
Both Sexes	oar3_OAR3_133772975	3	133772975	G	A	-0.258035188716259	0.1296390610485	3.9617413403181	0.0465455300846486	0.182017190318095	0.161771559554495	0.452268111035884	658350682
Both Sexes	oar3_OAR3_133783068	3	133783068	G	A	-0.258035188716259	0.1296390610485	3.9617413403181	0.0465455300846486	0.182017190318095	0.161773937359115	0.452268111035884	658360775
Both Sexes	oar3_OAR17_17827723	17	17827723	G	A	-0.492538009317722	0.247455476686548	3.96173444495457	0.046545720737766	0.182017570653783	0.161776315163736	0.0727762803234501	1921097761
Both Sexes	oar3_OAR16_50103257	16	50103257	G	A	0.306506106661707	0.153991425442844	3.96173283529542	0.0465457652441	0.182017659439781	0.161778692968356	0.210384356035064	1881674719
Both Sexes	OAR6_105579541.1	6	96068258	C	A	0.353234937068129	0.177469373273042	3.96168983852348	0.0465469541016408	0.182020031085476	0.161781070772977	0.160040431266846	1071139474
Both Sexes	s29159.1	6	96111039	G	A	0.353234937068129	0.177469373273042	3.96168983852348	0.0465469541016408	0.182020031085476	0.161783448577597	0.160040431266846	1071182255
Both Sexes	s49765.1	6	96117770	G	A	0.353234937068129	0.177469373273042	3.96168983852348	0.0465469541016408	0.182020031085476	0.161785826382218	0.160040431266846	1071188986
Both Sexes	OAR1_120032190.1	1	111117945	C	A	0.407205568615843	0.204584955452622	3.96168580276456	0.0465470656917174	0.182020253694496	0.161788204186838	0.115902964959569	111179853
Both Sexes	oar3_OAR3_211476419	3	211476419	G	A	0.310615334942085	0.156063912668723	3.96132800205516	0.0465569601212937	0.182039990929803	0.161790581991459	0.220977596741344	736054126
Both Sexes	oar3_OAR15_23987812	15	23987812	G	A	-0.281339770598952	0.141355493748008	3.96129215799294	0.0465579514560079	0.182041968319864	0.161792959796079	0.285714285714286	1774672110
Both Sexes	oar3_OAR9_45440139	9	45440139	G	A	0.507241424624733	0.254857785844499	3.96126243769931	0.0465587734432998	0.18204360790215	0.1617953376007	0.0725371120107962	1328162818
Both Sexes	oar3_OAR1_189222815	1	189222815	G	A	-0.25531002599875	0.128280224270848	3.96110467066433	0.0465631371320527	0.182052311737678	0.161797715405321	0.489189189189189	189284723
Both Sexes	oar3_OAR3_87260469	3	87260469	G	A	-0.265498128941301	0.133399331226377	3.96109834383375	0.0465633121352655	0.182052660792085	0.161800093209941	0.359554355165429	611838176
Both Sexes	oar3_OAR2_139009820	2	139009820	G	A	0.328965806734913	0.165289499269981	3.96105606934749	0.0465644814859225	0.182054993116521	0.161802471014562	0.178234501347709	414635139
Both Sexes	oar3_OAR2_139031602	2	139031602	G	A	0.328965806734913	0.165289499269981	3.96105606934749	0.0465644814859225	0.182054993116521	0.161804848819182	0.178234501347709	414656921
Both Sexes	oar3_OAR2_139105562	2	139105562	G	A	0.328965806734913	0.165289499269981	3.96105606934749	0.0465644814859225	0.182054993116521	0.161807226623803	0.178234501347709	414730881
Both Sexes	oar3_OAR2_139110858	2	139110858	A	G	0.328965806734913	0.165289499269981	3.96105606934749	0.0465644814859225	0.182054993116521	0.161809604428423	0.178234501347709	414736177
Both Sexes	oar3_OAR2_139114198	2	139114198	A	G	0.328965806734913	0.165289499269981	3.96105606934749	0.0465644814859225	0.182054993116521	0.161811982233044	0.178234501347709	414739517
Both Sexes	oar3_OAR2_139123765	2	139123765	A	G	0.328965806734913	0.165289499269981	3.96105606934749	0.0465644814859225	0.182054993116521	0.161814360037664	0.178234501347709	414749084
Both Sexes	oar3_OAR2_139132246	2	139132246	A	G	0.328965806734913	0.165289499269981	3.96105606934749	0.0465644814859225	0.182054993116521	0.161816737842285	0.178234501347709	414757565
Both Sexes	oar3_OAR2_139152682	2	139152682	A	G	0.328965806734913	0.165289499269981	3.96105606934749	0.0465644814859225	0.182054993116521	0.161819115646906	0.178234501347709	414778001
Both Sexes	oar3_OAR2_139158061	2	139158061	A	G	0.328965806734913	0.165289499269981	3.96105606934749	0.0465644814859225	0.182054993116521	0.161821493451526	0.178234501347709	414783380
Both Sexes	oar3_OAR2_139179438	2	139179438	A	G	0.328965806734913	0.165289499269981	3.96105606934749	0.0465644814859225	0.182054993116521	0.161823871256147	0.178234501347709	414804757
Both Sexes	oar3_OAR2_139187713	2	139187713	G	A	0.328965806734913	0.165289499269981	3.96105606934749	0.0465644814859225	0.182054993116521	0.161826249060767	0.178234501347709	414813032
Both Sexes	oar3_OAR2_139197009	2	139197009	A	G	0.328965806734913	0.165289499269981	3.96105606934749	0.0465644814859225	0.182054993116521	0.161828626865388	0.178234501347709	414822328
Both Sexes	oar3_OAR1_3138835	1	3138835	A	G	-0.278811117397329	0.140091385336367	3.96093133742725	0.0465679318644637	0.182061874899327	0.161831004670008	0.349728629579376	3200743
Both Sexes	oar3_OAR1_3141568	1	3141568	G	A	-0.278811117397329	0.140091385336367	3.96093133742725	0.0465679318644637	0.182061874899327	0.161833382474629	0.349728629579376	3203476
Both Sexes	oar3_OAR22_22615571	22	22615571	G	A	0.27010476080866	0.135718368517025	3.96083925418421	0.0465704792766698	0.182066955563457	0.161835760279249	0.347972972972973	2228039038
Both Sexes	oar3_OAR16_14434403	16	14434403	A	C	0.593711210060124	0.298320635271327	3.96080906939135	0.0465713143477544	0.182068621035701	0.16183813808387	0.0489534098582039	1846005865
Both Sexes	oar3_OAR16_14437229	16	14437229	A	C	0.593711210060124	0.298320635271327	3.96080906939135	0.0465713143477544	0.182068621035701	0.16184051588849	0.0489534098582039	1846008691
Both Sexes	oar3_OAR3_28157383	3	28157383	G	A	-0.481032820438316	0.24170350631912	3.9608055015149	0.0465714130551385	0.182068817897559	0.161842893693111	0.0785040431266846	552735090
Both Sexes	oar3_OAR23_14963583	23	14963583	A	G	0.574034004763154	0.288438115423429	3.96068169615137	0.04657483833938	0.182075649159534	0.161845271497732	0.0579514824797844	2271185492
Both Sexes	oar3_OAR3_90378335	3	90378335	A	G	0.26168971185685	0.131492969517441	3.96066610386548	0.0465752697451027	0.182076509522871	0.161847649302352	0.453167115902965	614956042
Both Sexes	oar3_OAR3_90526502	3	90526502	A	C	0.26168971185685	0.131492969517441	3.96066610386548	0.0465752697451027	0.182076509522871	0.161850027106973	0.453167115902965	615104209
Both Sexes	oar3_OAR3_90543533	3	90543533	G	A	0.26168971185685	0.131492969517441	3.96066610386548	0.0465752697451027	0.182076509522871	0.161852404911593	0.453167115902965	615121240
Both Sexes	oar3_OAR3_90560835	3	90560835	A	G	0.26168971185685	0.131492969517441	3.96066610386548	0.0465752697451027	0.182076509522871	0.161854782716214	0.453167115902965	615138542
Both Sexes	oar3_OAR3_90576487	3	90576487	G	A	0.26168971185685	0.131492969517441	3.96066610386548	0.0465752697451027	0.182076509522871	0.161857160520834	0.453167115902965	615154194
Both Sexes	oar3_OAR3_90577902	3	90577902	G	A	0.26168971185685	0.131492969517441	3.96066610386548	0.0465752697451027	0.182076509522871	0.161859538325455	0.453167115902965	615155609
Both Sexes	oar3_OAR1_45331930	1	45331930	A	G	0.275521600626134	0.138445369306778	3.9605403051044	0.0465787504860665	0.182083451117491	0.161861916130075	0.334012219959267	45393838
Both Sexes	oar3_OAR7_40058697	7	40058697	A	G	-0.957602226463598	0.481184854259633	3.96046697478551	0.0465807795979435	0.182087497636977	0.161864293934696	0.02031144211239	1132132110
Both Sexes	oar3_OAR7_40065149	7	40065149	G	A	-0.957602226463598	0.481184854259633	3.96046697478551	0.0465807795979435	0.182087497636977	0.161866671739317	0.02031144211239	1132138562
Both Sexes	oar3_OAR7_40133179	7	40133179	A	G	-0.957602226463598	0.481184854259633	3.96046697478551	0.0465807795979435	0.182087497636977	0.161869049543937	0.02031144211239	1132206592
Both Sexes	oar3_OAR7_40134343	7	40134343	G	A	-0.957602226463598	0.481184854259633	3.96046697478551	0.0465807795979435	0.182087497636977	0.161871427348558	0.02031144211239	1132207756
Both Sexes	oar3_OAR7_40177070	7	40177070	G	A	-0.957602226463598	0.481184854259633	3.96046697478551	0.0465807795979435	0.182087497636977	0.161873805153178	0.02031144211239	1132250483
Both Sexes	oar3_OAR23_57369683	23	57369683	A	G	-0.258978671026296	0.130135490263775	3.96037664495027	0.0465832792288923	0.18209248236831	0.161876182957799	0.462141882673943	2313591592
Both Sexes	s18456.1	3	37167143	A	G	-0.284021073695559	0.142720924886666	3.96027940124022	0.0465859703404582	0.182097848809265	0.161878560762419	0.287735849056604	561744850
Both Sexes	oar3_OAR1_55123737	1	55123737	A	G	0.27238572786164	0.136876490477603	3.96014395952359	0.046589718812494	0.18210532353087	0.16188093856704	0.319112627986348	55185645
Both Sexes	oar3_OAR6_7916644	6	7916644	A	G	-0.267033871048854	0.134188572713061	3.9600588130862	0.0465920754799518	0.182110022751858	0.16188331637166	0.360512129380054	982987860
Both Sexes	oar3_OAR17_4690427	17	4690427	G	A	0.357841089333286	0.179822483159869	3.95997490219096	0.0465943980732488	0.182114653920853	0.161885694176281	0.143964935940661	1907960465
Both Sexes	oar3_OAR12_44430970	12	44430970	A	G	0.322707377891291	0.162167705924527	3.95994398739091	0.0465952538034724	0.182116360189732	0.161888071980901	0.191295546558704	1570337044
Both Sexes	oar3_OAR12_44467867	12	44467867	G	A	0.322707377891291	0.162167705924527	3.95994398739091	0.0465952538034724	0.182116360189732	0.161890449785522	0.191295546558704	1570373941
Both Sexes	oar3_OAR9_58846753	9	58846753	A	G	0.255132011803137	0.128210819455951	3.95986659662799	0.046597396073865	0.182120631670069	0.161892827590143	0.412423625254582	1341569432
Both Sexes	oar3_OAR19_37766921	19	37766921	A	G	-0.260688523846212	0.131004255505742	3.95979788161764	0.0465992982759053	0.182124424401034	0.161895205394763	0.404517453798768	2081713671
Both Sexes	oar3_OAR22_37758720	22	37758720	G	A	-0.262634171052374	0.131982974624776	3.9597396978236	0.046600909011743	0.182127635932134	0.161897583199384	0.401894451962111	2243182187
Both Sexes	OAR16_26341197.1	16	24219865	G	C	-0.264100195882873	0.132720385223401	3.95969905115218	0.0466020342920306	0.182129879517587	0.161899961004004	0.389076196898179	1855791327
Both Sexes	oar3_OAR2_95300136	2	95300136	G	A	0.579809681099252	0.29137894861555	3.95962977391479	0.0466039522594881	0.182133703506012	0.161902338808625	0.049628629304524	370925455
Both Sexes	OAR3_149240782.1	3	139456147	A	G	-0.349251342555277	0.175515731704063	3.95953394634201	0.0466066054205485	0.182138993182143	0.161904716613245	0.151954177897574	664033854
Both Sexes	s20886.1	4	99758538	A	C	-0.265643487195521	0.133499338255107	3.95949792394693	0.0466076028074091	0.182140981662159	0.161907094417866	0.397237196765499	848566310
Both Sexes	OAR4_106232346.1	4	99815762	G	A	-0.265643487195521	0.133499338255107	3.95949792394693	0.0466076028074091	0.182140981662159	0.161909472222486	0.397237196765499	848623534
Both Sexes	OAR4_106284750.1	4	99867468	G	A	-0.265643487195521	0.133499338255107	3.95949792394693	0.0466076028074091	0.182140981662159	0.161911850027107	0.397237196765499	848675240
Both Sexes	oar3_OAR1_189255581	1	189255581	C	A	-0.25525740427363	0.128281086954699	3.95941874500912	0.0466097951902563	0.182145352524202	0.161914227831728	0.489181879648411	189317489
Both Sexes	oar3_OAR13_81406391	13	81406391	A	G	0.316077450859707	0.158852130492326	3.95914074138452	0.0466174936839497	0.182160699934914	0.161916605636348	0.209568733153639	1686370089
Both Sexes	oar3_OAR13_81406516	13	81406516	A	G	0.316077450859707	0.158852130492326	3.95914074138452	0.0466174936839497	0.182160699934914	0.161918983440969	0.209568733153639	1686370214
Both Sexes	oar3_OAR4_92604164	4	92604164	A	C	-0.32196512141522	0.161811548666987	3.95911963301236	0.0466180782730589	0.182161865300535	0.161921361245589	0.201482479784367	841411936
Both Sexes	oar3_OAR20_23949142	20	23949142	A	G	-0.346425615585513	0.17410556682595	3.95908366839647	0.0466190743185312	0.182163850879836	0.16192373905021	0.166553825321598	2128216652
Both Sexes	oar3_OAR20_23962847	20	23962847	A	G	-0.346425615585513	0.17410556682595	3.95908366839647	0.0466190743185312	0.182163850879836	0.16192611685483	0.166553825321598	2128230357
Both Sexes	oar3_OAR20_39026669	20	39026669	G	A	0.587184850812557	0.295110663075374	3.95894876148879	0.0466228107856548	0.182171299211803	0.161928494659451	0.0482130815913688	2143294179
Both Sexes	oar3_OAR20_39028677	20	39028677	G	A	0.587184850812557	0.295110663075374	3.95894876148879	0.0466228107856548	0.182171299211803	0.161930872464071	0.0482130815913688	2143296187
Both Sexes	oar3_OAR11_39740031	11	39740031	G	A	-0.250785205484619	0.126043091382262	3.95881979104905	0.0466263831277837	0.182178420115865	0.161933250268692	0.489871708305199	1503416614
Both Sexes	oar3_OAR21_47913262	21	47913262	G	A	-0.263266454010225	0.132318380308941	3.95868272161579	0.0466301801196168	0.182185988546819	0.161935628073312	0.377306903622693	2203297202
Both Sexes	OAR9_60256436.1	9	57345879	G	A	0.453361975519336	0.227864423608706	3.95855912261283	0.0466336042434643	0.182192813506285	0.161938005877933	0.0852425876010782	1340068558
Both Sexes	oar3_OAR19_15276618	19	15276618	A	G	-0.714480213746999	0.359106758139688	3.95852375907534	0.0466345839856713	0.182194766284538	0.161940383682554	0.0293126684636119	2059223368
Both Sexes	oar3_OAR19_15277900	19	15277900	G	A	-0.714480213746999	0.359106758139688	3.95852375907534	0.0466345839856713	0.182194766284538	0.161942761487174	0.0293126684636119	2059224650
Both Sexes	oar3_OAR19_15278023	19	15278023	G	A	-0.714480213746999	0.359106758139688	3.95852375907534	0.0466345839856713	0.182194766284538	0.161945139291795	0.0293126684636119	2059224773
Both Sexes	oar3_OAR1_67411787	1	67411787	A	C	0.265903494789145	0.133647110631351	3.95848444441407	0.0466356732187213	0.182196937272722	0.161947517096415	0.360284167794317	67473695
Both Sexes	oar3_OAR12_17634772	12	17634772	A	G	0.253244215548136	0.127284497934965	3.95847622432164	0.046635900964029	0.182197391196827	0.161949894901036	0.456698240866035	1543540846
Both Sexes	oar3_OAR16_68447430	16	68447430	A	G	-0.539624766121007	0.271225938831587	3.95841482586252	0.0466376021025439	0.182200781740364	0.161952272705656	0.0630478759271746	1900018892
Both Sexes	oar3_OAR16_68454153	16	68454153	G	A	-0.539624766121007	0.271225938831587	3.95841482586252	0.0466376021025439	0.182200781740364	0.161954650510277	0.0630478759271746	1900025615
Both Sexes	oar3_OAR3_115646727	3	115646727	G	A	-0.348741340554494	0.175285281230187	3.95836616520524	0.0466389503671825	0.182203468929375	0.161957028314897	0.162398921832884	640224434
Both Sexes	oar3_OAR3_115671966	3	115671966	G	A	-0.348741340554494	0.175285281230187	3.95836616520524	0.0466389503671825	0.182203468929375	0.161959406119518	0.162398921832884	640249673
Both Sexes	oar3_OAR3_115675362	3	115675362	G	A	-0.348741340554494	0.175285281230187	3.95836616520524	0.0466389503671825	0.182203468929375	0.161961783924139	0.162398921832884	640253069
Both Sexes	oar3_OAR3_115677038	3	115677038	A	G	-0.348741340554494	0.175285281230187	3.95836616520524	0.0466389503671825	0.182203468929375	0.161964161728759	0.162398921832884	640254745
Both Sexes	oar3_OAR3_115694868	3	115694868	A	G	-0.348741340554494	0.175285281230187	3.95836616520524	0.0466389503671825	0.182203468929375	0.16196653953338	0.162398921832884	640272575
Both Sexes	oar3_OAR3_115696869	3	115696869	A	C	-0.348741340554494	0.175285281230187	3.95836616520524	0.0466389503671825	0.182203468929375	0.161968917338	0.162398921832884	640274576
Both Sexes	oar3_OAR3_115705687	3	115705687	A	G	-0.348741340554494	0.175285281230187	3.95836616520524	0.0466389503671825	0.182203468929375	0.161971295142621	0.162398921832884	640283394
Both Sexes	oar3_OAR3_115714931	3	115714931	G	A	-0.348741340554494	0.175285281230187	3.95836616520524	0.0466389503671825	0.182203468929375	0.161973672947241	0.162398921832884	640292638
Both Sexes	oar3_OAR3_115726215	3	115726215	A	G	-0.348741340554494	0.175285281230187	3.95836616520524	0.0466389503671825	0.182203468929375	0.161976050751862	0.162398921832884	640303922
Both Sexes	oar3_OAR3_115731284	3	115731284	A	C	-0.348741340554494	0.175285281230187	3.95836616520524	0.0466389503671825	0.182203468929375	0.161978428556482	0.162398921832884	640308991
Both Sexes	oar3_OAR3_115742480	3	115742480	G	A	-0.348741340554494	0.175285281230187	3.95836616520524	0.0466389503671825	0.182203468929375	0.161980806361103	0.162398921832884	640320187
Both Sexes	oar3_OAR3_115743381	3	115743381	G	A	-0.348741340554494	0.175285281230187	3.95836616520524	0.0466389503671825	0.182203468929375	0.161983184165723	0.162398921832884	640321088
Both Sexes	oar3_OAR3_115755690	3	115755690	A	G	-0.348741340554494	0.175285281230187	3.95836616520524	0.0466389503671825	0.182203468929375	0.161985561970344	0.162398921832884	640333397
Both Sexes	oar3_OAR3_115759974	3	115759974	C	A	-0.348741340554494	0.175285281230187	3.95836616520524	0.0466389503671825	0.182203468929375	0.161987939774965	0.162398921832884	640337681
Both Sexes	oar3_OAR3_115776663	3	115776663	A	C	-0.348741340554494	0.175285281230187	3.95836616520524	0.0466389503671825	0.182203468929375	0.161990317579585	0.162398921832884	640354370
Both Sexes	oar3_OAR3_115779992	3	115779992	A	G	-0.348741340554494	0.175285281230187	3.95836616520524	0.0466389503671825	0.182203468929375	0.161992695384206	0.162398921832884	640357699
Both Sexes	oar3_OAR3_115802402	3	115802402	A	G	-0.348741340554494	0.175285281230187	3.95836616520524	0.0466389503671825	0.182203468929375	0.161995073188826	0.162398921832884	640380109
Both Sexes	oar3_OAR3_115810983	3	115810983	G	A	-0.348741340554494	0.175285281230187	3.95836616520524	0.0466389503671825	0.182203468929375	0.161997450993447	0.162398921832884	640388690
Both Sexes	oar3_OAR3_115833182	3	115833182	A	G	-0.348741340554494	0.175285281230187	3.95836616520524	0.0466389503671825	0.182203468929375	0.161999828798067	0.162398921832884	640410889
Both Sexes	oar3_OAR3_115833993	3	115833993	A	G	-0.348741340554494	0.175285281230187	3.95836616520524	0.0466389503671825	0.182203468929375	0.162002206602688	0.162398921832884	640411700
Both Sexes	oar3_OAR3_115839790	3	115839790	G	A	-0.348741340554494	0.175285281230187	3.95836616520524	0.0466389503671825	0.182203468929375	0.162004584407308	0.162398921832884	640417497
Both Sexes	oar3_OAR3_115918143	3	115918143	A	G	-0.348741340554494	0.175285281230187	3.95836616520524	0.0466389503671825	0.182203468929375	0.162006962211929	0.162398921832884	640495850
Both Sexes	oar3_OAR3_115925343	3	115925343	A	G	-0.348741340554494	0.175285281230187	3.95836616520524	0.0466389503671825	0.182203468929375	0.16200934001655	0.162398921832884	640503050
Both Sexes	oar3_OAR3_115935986	3	115935986	A	G	-0.348741340554494	0.175285281230187	3.95836616520524	0.0466389503671825	0.182203468929375	0.16201171782117	0.162398921832884	640513693
Both Sexes	oar3_OAR3_115942008	3	115942008	G	A	-0.348741340554494	0.175285281230187	3.95836616520524	0.0466389503671825	0.182203468929375	0.162014095625791	0.162398921832884	640519715
Both Sexes	oar3_OAR3_115953631	3	115953631	G	A	-0.348741340554494	0.175285281230187	3.95836616520524	0.0466389503671825	0.182203468929375	0.162016473430411	0.162398921832884	640531338
Both Sexes	oar3_OAR3_115958736	3	115958736	G	A	-0.348741340554494	0.175285281230187	3.95836616520524	0.0466389503671825	0.182203468929375	0.162018851235032	0.162398921832884	640536443
Both Sexes	oar3_OAR3_198980737	3	198980737	A	G	0.253792318231254	0.1275638342885	3.95823720070564	0.046642523848439	0.18221059096208	0.162021229039652	0.48236092265943	723558444
Both Sexes	oar3_OAR19_13894617	19	13894617	A	G	-0.297027322122315	0.14929550085144	3.9582148106181	0.0466431442854649	0.182211827482001	0.162023606844273	0.242577597840756	2057841367
Both Sexes	oar3_OAR7_96974986	7	96974986	C	A	-0.353733325388925	0.177798897565202	3.95816437841426	0.0466445418110476	0.182214612697636	0.162025984648893	0.169491525423729	1189048399
Both Sexes	oar3_OAR7_96991092	7	96991092	G	A	-0.353733325388925	0.177798897565202	3.95816437841426	0.0466445418110476	0.182214612697636	0.162028362453514	0.169491525423729	1189064505
Both Sexes	oar3_OAR8_15941569	8	15941569	A	G	0.25856354341709	0.129965286169331	3.95803697380737	0.0466480725136579	0.182221649082223	0.162030740258134	0.432231962238705	1208091848
Both Sexes	oar3_OAR8_15959225	8	15959225	A	G	0.25856354341709	0.129965286169331	3.95803697380737	0.0466480725136579	0.182221649082223	0.162033118062755	0.432231962238705	1208109504
Both Sexes	oar3_OAR17_45721519	17	45721519	A	G	0.270121021796927	0.135776252199986	3.95793934310098	0.0466507782971565	0.182227041307466	0.162035495867376	0.354349291975725	1948991557
Both Sexes	OAR18_54263457.1	18	50772424	G	A	-0.343747773104885	0.172785181505032	3.95791806720607	0.0466513679693119	0.182228216417396	0.162037873671996	0.170485175202156	2026210626
Both Sexes	oar3_OAR6_38208011	6	38208011	C	A	0.450925869583792	0.226660758140709	3.9578344899746	0.0466536844304871	0.182232832638846	0.162040251476617	0.0842886041807148	1013279227
Both Sexes	oar3_OAR7_27393457	7	27393457	G	A	-0.284216739762141	0.142863553403148	3.95782338959544	0.0466539921023175	0.182233445756308	0.162042629281237	0.261647535449021	1119466870
Both Sexes	OAR4_93485963.1	4	88080347	A	G	0.363050340709108	0.182490838317988	3.95777922839369	0.0466552161499569	0.18223588497629	0.162045007085858	0.151280323450135	836888119
Both Sexes	oar3_OAR23_40116025	23	40116025	G	A	0.301063417044263	0.151334492183014	3.95767498144258	0.0466581057716176	0.18224164315001	0.162047384890478	0.24983119513842	2296337934
Both Sexes	oar3_OAR9_45903077	9	45903077	G	A	-0.261302539177677	0.131348877911265	3.95762395255956	0.0466595203102164	0.182244461852909	0.162049762695099	0.354533152909337	1328625756
Both Sexes	oar3_OAR2_205657051	2	205657051	G	A	-0.493601246313709	0.248124700101559	3.95742321231338	0.0466650853392684	0.182255550712613	0.162052140499719	0.0742876526458616	481282370
Both Sexes	oar3_OAR2_172165253	2	172165253	G	A	0.300474063316323	0.151045419423742	3.95729896119559	0.0466685302461689	0.182262414716493	0.16205451830434	0.24966078697422	447790572
Both Sexes	oar3_OAR24_17751690	24	17751690	G	A	-0.276747916513905	0.139120411283398	3.9571910136767	0.0466715233475755	0.182268378303848	0.162056896108961	0.328947368421053	2336213705
Both Sexes	oar3_OAR24_17785133	24	17785133	G	A	-0.276747916513905	0.139120411283398	3.9571910136767	0.0466715233475755	0.182268378303848	0.162059273913581	0.328947368421053	2336247148
Both Sexes	oar3_OAR19_51833694	19	51833694	A	G	-0.71249442096975	0.358172939071681	3.95710336531302	0.0466739537555527	0.182273220625642	0.162061651718202	0.0347035040431267	2095780444
Both Sexes	oar3_OAR5_38865621	5	38865621	A	C	0.265568627127814	0.133502935844559	3.95705333855585	0.0466753410110253	0.182275984527921	0.162064029522822	0.374744724302246	906880972
Both Sexes	oar3_OAR10_29030595	10	29030595	A	G	0.320343860794729	0.161038840846894	3.95705001092991	0.0466754332885322	0.182276168375917	0.162066407327443	0.210330857528697	1406446119
Both Sexes	oar3_OAR20_2259582	20	2259582	G	A	0.348194843980664	0.175042734059745	3.95691294415177	0.0466792344179064	0.182283741364631	0.162068785132063	0.16059379217274	2106527092
Both Sexes	oar3_OAR23_4850249	23	4850249	A	C	0.817837862500451	0.411140533142077	3.95688871343053	0.046679906417061	0.182285080158595	0.162071162936684	0.0272911051212938	2261072158
Both Sexes	oar3_OAR23_4896676	23	4896676	G	A	0.817837862500451	0.411140533142077	3.95688871343053	0.046679906417061	0.182285080158595	0.162073540741304	0.0272911051212938	2261118585
Both Sexes	oar3_OAR23_4916394	23	4916394	A	C	0.817837862500451	0.411140533142077	3.95688871343053	0.046679906417061	0.182285080158595	0.162075918545925	0.0272911051212938	2261138303
Both Sexes	OAR23_5454028.1	23	4928309	G	A	0.817837862500451	0.411140533142077	3.95688871343053	0.046679906417061	0.182285080158595	0.162078296350545	0.0272911051212938	2261150218
Both Sexes	oar3_OAR12_2375776	12	2375776	A	G	-0.293149715558164	0.1473712020367	3.95688749721585	0.0466799401470416	0.182285147357096	0.162080674155166	0.25489534098582	1528281850
Both Sexes	oar3_OAR5_77215523	5	77215523	A	C	-0.298531824791428	0.150077386564625	3.95686063828787	0.046680685047668	0.182286631378482	0.162083051959787	0.241913746630728	945230874
Both Sexes	oar3_OAR5_77224740	5	77224740	A	G	-0.298531824791428	0.150077386564625	3.95686063828787	0.046680685047668	0.182286631378482	0.162085429764407	0.241913746630728	945240091
Both Sexes	OAR17_37779024.1	17	34719029	A	C	0.413520416491611	0.207885914553079	3.95679713274222	0.0466824463487732	0.182290140270694	0.162087807569028	0.109912339851652	1937989067
Both Sexes	oar3_OAR4_29386803	4	29386803	C	A	0.306552915382219	0.154113482965327	3.95666817874115	0.0466860230523949	0.182297265648101	0.162090185373648	0.224056603773585	778194575
Both Sexes	oar3_OAR4_29386951	4	29386951	G	A	0.306552915382219	0.154113482965327	3.95666817874115	0.0466860230523949	0.182297265648101	0.162092563178269	0.224056603773585	778194723
Both Sexes	oar3_OAR3_14958423	3	14958423	G	A	1.02221902896027	0.513905032343576	3.95660031763426	0.0466879053827319	0.182301015455809	0.162094940982889	0.0158676569885213	539536130
Both Sexes	oar3_OAR4_99035060	4	99035060	G	A	0.258877762140452	0.130147191110062	3.95657946429524	0.0466884838283997	0.182302167768718	0.16209731878751	0.489203778677463	847842832
Both Sexes	oar3_OAR3_223684959	3	223684959	G	A	0.585159929508467	0.294185058291557	3.95647053464175	0.0466915055242177	0.182308187135973	0.16209969659213	0.0493869209809264	748262666
Both Sexes	oar3_OAR3_223687421	3	223687421	G	A	0.585159929508467	0.294185058291557	3.95647053464175	0.0466915055242177	0.182308187135973	0.162102074396751	0.0493869209809264	748265128
Both Sexes	oar3_OAR3_223691341	3	223691341	A	G	0.585159929508467	0.294185058291557	3.95647053464175	0.0466915055242177	0.182308187135973	0.162104452201372	0.0493869209809264	748269048
Both Sexes	OAR1_236027400.1	1	218792409	A	C	-0.365117510969585	0.183562141227756	3.95638998816812	0.0466937400065478	0.182312638219038	0.162106830005992	0.157663740715733	218854317
Both Sexes	oar3_OAR3_51822122	3	51822122	A	G	-0.388548260421334	0.195342343558689	3.95637228014287	0.0466942312693598	0.182313616800067	0.162109207810613	0.128716216216216	576399829
Both Sexes	oar3_OAR5_59218847	5	59218847	G	A	0.645686661614965	0.324620703105087	3.9563180900899	0.0466957346643962	0.182316611489002	0.162111585615233	0.0411051212938005	927234198
Both Sexes	oar3_OAR5_59229890	5	59229890	A	G	0.645686661614965	0.324620703105087	3.9563180900899	0.0466957346643962	0.182316611489002	0.162113963419854	0.0411051212938005	927245241
Both Sexes	oar3_OAR5_59241025	5	59241025	G	A	0.645686661614965	0.324620703105087	3.9563180900899	0.0466957346643962	0.182316611489002	0.162116341224474	0.0411051212938005	927256376
Both Sexes	oar3_OAR5_59360014	5	59360014	A	G	0.645686661614965	0.324620703105087	3.9563180900899	0.0466957346643962	0.182316611489002	0.162118719029095	0.0411051212938005	927375365
Both Sexes	oar3_OAR6_29993184	6	29993184	A	G	0.255460633328863	0.128433526918751	3.9563176293532	0.0466957474468366	0.182316636950802	0.162121096833715	0.511455525606469	1005064400
Both Sexes	oar3_OAR6_30068391	6	30068391	G	A	0.255460633328863	0.128433526918751	3.9563176293532	0.0466957474468366	0.182316636950802	0.162123474638336	0.511455525606469	1005139607
Both Sexes	oar3_OAR6_30075924	6	30075924	C	A	0.255460633328863	0.128433526918751	3.9563176293532	0.0466957474468366	0.182316636950802	0.162125852442956	0.511455525606469	1005147140
Both Sexes	s74254.1	17	56899308	G	A	-0.298960361182728	0.150303332348388	3.95630714468944	0.046696038328916	0.182317216368361	0.162128230247577	0.233827493261456	1960169346
Both Sexes	oar3_OAR2_181174773	2	181174773	A	G	-0.316696780798714	0.159222534469085	3.95619994301699	0.0466990125964257	0.18232314081346	0.162130608052198	0.219487525286581	456800092
Both Sexes	OAR3_136865536.1	3	128287542	A	G	1.30918444663198	0.658205982910217	3.95619803715352	0.0466990654756521	0.182323246142039	0.162132985856818	0.00876010781671159	652865249
Both Sexes	oar3_OAR2_191869955	2	191869955	A	G	-0.261647845415928	0.131546296704096	3.95618938183245	0.0466993056230725	0.182323724483941	0.162135363661439	0.468897903989182	467495274
Both Sexes	oar3_OAR2_191874923	2	191874923	A	G	-0.261647845415928	0.131546296704096	3.95618938183245	0.0466993056230725	0.182323724483941	0.162137741466059	0.468897903989182	467500242
Both Sexes	oar3_OAR2_191892789	2	191892789	C	A	-0.261647845415928	0.131546296704096	3.95618938183245	0.0466993056230725	0.182323724483941	0.16214011927068	0.468897903989182	467518108
Both Sexes	OAR1_39540579.1	1	38337673	G	A	0.405579973783632	0.203912013903442	3.95610106495591	0.0467017561057356	0.182328605456204	0.1621424970753	0.106132075471698	38399581
Both Sexes	oar3_OAR13_38585363	13	38585363	G	A	-0.333623132176946	0.167741388773122	3.95577737379152	0.0467107385559645	0.182346496056041	0.162144874879921	0.175994605529332	1643549061
Both Sexes	oar3_OAR13_38585404	13	38585404	C	A	-0.333623132176946	0.167741388773122	3.95577737379152	0.0467107385559645	0.182346496056041	0.162147252684541	0.175994605529332	1643549102
Both Sexes	oar3_OAR1_197239091	1	197239091	G	A	-0.379864615754214	0.190991189755935	3.95576983061756	0.0467109479012341	0.182346912995923	0.162149630489162	0.135071090047393	197300999
Both Sexes	oar3_OAR1_6789664	1	6789664	A	G	-0.645526593703202	0.324563506254029	3.95575061552079	0.0467114811811696	0.182347975092312	0.162152008293783	0.0439972714870396	6851572
Both Sexes	oar3_OAR4_51647489	4	51647489	G	A	-0.328835801144314	0.165335585809599	3.95571971008814	0.0467123389185026	0.182349683376048	0.162154386098403	0.192982456140351	800455261
Both Sexes	oar3_OAR3_50524839	3	50524839	A	G	0.277751480122922	0.139651672948384	3.95567387052617	0.0467136111624202	0.182352217171136	0.162156763903024	0.299595141700405	575102546
Both Sexes	oar3_OAR3_50525197	3	50525197	A	G	0.277751480122922	0.139651672948384	3.95567387052617	0.0467136111624202	0.182352217171136	0.162159141707644	0.299595141700405	575102904
Both Sexes	oar3_OAR1_6817869	1	6817869	A	G	-0.632925647510083	0.318232597521452	3.95563364167276	0.0467147277152745	0.182354440866287	0.162161519512265	0.0457337883959044	6879777
Both Sexes	oar3_OAR1_6823440	1	6823440	A	G	-0.632925647510083	0.318232597521452	3.95563364167276	0.0467147277152745	0.182354440866287	0.162163897316885	0.0457337883959044	6885348
Both Sexes	oar3_OAR1_6827090	1	6827090	A	G	-0.632925647510083	0.318232597521452	3.95563364167276	0.0467147277152745	0.182354440866287	0.162166275121506	0.0457337883959044	6888998
Both Sexes	OAR12_66432518.1	12	60030699	A	G	0.260097799232001	0.130780381490188	3.95537947201281	0.0467217828511851	0.182368491106626	0.162168652926126	0.462938005390836	1585936773
Both Sexes	OAR12_66451441.1	12	60050148	A	C	0.260097799232001	0.130780381490188	3.95537947201281	0.0467217828511851	0.182368491106626	0.162171030730747	0.462938005390836	1585956222
Both Sexes	oar3_OAR4_61345597	4	61345597	A	G	0.392544053427623	0.197379281111915	3.95524763632973	0.0467254427337939	0.182375779343111	0.162173408535367	0.122967479674797	810153369
Both Sexes	oar3_OAR13_36372078	13	36372078	A	G	-0.471635685538104	0.237152065515169	3.95511843221969	0.0467290298547282	0.182382922426475	0.162175786339988	0.0855397148676171	1641335776
Both Sexes	s22205.1	0	0	G	A	0.341040102422326	0.171485156870637	3.95510329146904	0.0467294502295837	0.182383759508093	0.162178164144609	0.165431266846361	0
Both Sexes	oar3_OAR5_45528441	5	45528441	A	C	-0.343353967152669	0.17265013165436	3.9550348220025	0.0467313512975379	0.18238754501217	0.162180541949229	0.162280701754386	913543792
Both Sexes	oar3_OAR5_1300469	5	1300469	C	A	0.27056121990066	0.1360475595511	3.95502820829436	0.0467315349327396	0.18238791067223	0.16218291975385	0.389416553595658	869315820
Both Sexes	oar3_OAR5_1385351	5	1385351	A	G	0.27056121990066	0.1360475595511	3.95502820829436	0.0467315349327396	0.18238791067223	0.16218529755847	0.389416553595658	869400702
Both Sexes	oar3_OAR5_1385965	5	1385965	A	C	0.27056121990066	0.1360475595511	3.95502820829436	0.0467315349327396	0.18238791067223	0.162187675363091	0.389416553595658	869401316
Both Sexes	oar3_OAR5_1386252	5	1386252	A	C	0.27056121990066	0.1360475595511	3.95502820829436	0.0467315349327396	0.18238791067223	0.162190053167711	0.389416553595658	869401603
Both Sexes	oar3_OAR16_26780995	16	26780995	A	G	0.418516400482461	0.210446531744218	3.95495382475562	0.046733600307016	0.182392023263156	0.162192430972332	0.105405405405405	1858352457
Both Sexes	oar3_OAR15_57475309	15	57475309	G	A	-0.54578915464594	0.274444744886623	3.95494059546653	0.0467339676488184	0.182392754708477	0.162194808776952	0.0641458474004051	1808159607
Both Sexes	oar3_OAR10_20848686	10	20848686	A	C	-0.458158950517983	0.230385255709136	3.95478599577194	0.046738260692491	0.182401302753284	0.162197186581573	0.0878378378378378	1398264210
Both Sexes	oar3_OAR1_34742717	1	34742717	A	G	0.430190105614278	0.216324910707946	3.95464740953401	0.046742109415549	0.182408965785013	0.162199564386194	0.102319236016371	34804625
Both Sexes	oar3_OAR2_62153707	2	62153707	A	G	1.50923891739909	0.758944094564414	3.95454406176213	0.046744979737312	0.18241468057253	0.162201942190814	0.00641891891891892	337779026
Both Sexes	oar3_OAR2_62279016	2	62279016	G	A	1.50923891739909	0.758944094564414	3.95454406176213	0.046744979737312	0.18241468057253	0.162204319995435	0.00641891891891892	337904335
Both Sexes	oar3_OAR1_85752910	1	85752910	A	G	0.251358081697473	0.126401269147107	3.95442039602573	0.0467484146027998	0.182421519148424	0.162206697800055	0.457569585879158	85814818
Both Sexes	oar3_OAR20_8471110	20	8471110	G	A	-0.300153088687991	0.150940530051267	3.95433894534033	0.0467506770736452	0.182426023441805	0.162209075604676	0.232636547538773	2112738620
Both Sexes	oar3_OAR7_91259452	7	91259452	C	A	-0.257414345732455	0.12944830932738	3.95432834413267	0.0467509715538538	0.18242660970724	0.162211453409296	0.429101958136394	1183332865
Both Sexes	OAR23_32628025.1	23	30945890	G	A	-0.42329861061976	0.21286921650182	3.95428495758736	0.046752176765125	0.182429009082272	0.162213831213917	0.0966981132075472	2287167799
Both Sexes	OAR23_32717464.1	23	31035045	A	G	-0.42329861061976	0.21286921650182	3.95428495758736	0.046752176765125	0.182429009082272	0.162216209018537	0.0966981132075472	2287256954
Both Sexes	oar3_OAR23_60038345	23	60038345	G	A	0.272682257065374	0.137127429272429	3.95425881546213	0.0467529029688344	0.182430454819149	0.162218586823158	0.364189189189189	2316260254
Both Sexes	OAR20_2968217.1	20	3073674	G	A	0.35319127410401	0.177614100393647	3.95425843619746	0.0467529135045386	0.182430475793705	0.162220964627778	0.150943396226415	2107341184
Both Sexes	oar3_OAR18_33374314	18	33374314	A	G	0.293409274658268	0.147552045584658	3.95418701944999	0.0467548974558676	0.182434425419345	0.162223342432399	0.286109191430546	2008812516
Both Sexes	oar3_OAR11_31437115	11	31437115	G	A	0.265008493844654	0.133269935915194	3.95416884427041	0.0467554023750197	0.182435430593724	0.16222572023702	0.394328156650912	1495113698
Both Sexes	oar3_OAR4_4478536	4	4478536	G	A	-1.06032073772948	0.533234212358298	3.95401669593981	0.0467596293871571	0.182443845375963	0.16222809804164	0.0144878706199461	753286308
Both Sexes	oar3_OAR5_74815062	5	74815062	A	G	-0.263590603714432	0.132559589907668	3.95400801983503	0.0467598704403944	0.182444325233968	0.162230475846261	0.483062330623306	942830413
Both Sexes	oar3_OAR2_95048201	2	95048201	G	A	0.489594043519404	0.246221092310388	3.95386415244095	0.0467638677824129	0.182452282465004	0.162232853650881	0.0730223123732252	370673520
Both Sexes	oar3_OAR2_95053924	2	95053924	G	A	0.489594043519404	0.246221092310388	3.95386415244095	0.0467638677824129	0.182452282465004	0.162235231455502	0.0730223123732252	370679243
Both Sexes	oar3_OAR2_95061705	2	95061705	G	A	0.489594043519404	0.246221092310388	3.95386415244095	0.0467638677824129	0.182452282465004	0.162237609260122	0.0730223123732252	370687024
Both Sexes	OAR2_102233800.1	2	95064575	A	C	0.489594043519404	0.246221092310388	3.95386415244095	0.0467638677824129	0.182452282465004	0.162239987064743	0.0730223123732252	370689894
Both Sexes	oar3_OAR23_39900175	23	39900175	G	A	0.344835006834371	0.173423677621211	3.95372002746699	0.0467678726425164	0.182460254345839	0.162242364869363	0.164083557951482	2296122084
Both Sexes	oar3_OAR23_39941307	23	39941307	A	G	0.344835006834371	0.173423677621211	3.95372002746699	0.0467678726425164	0.182460254345839	0.162244742673984	0.164083557951482	2296163216
Both Sexes	oar3_OAR1_157524522	1	157524522	A	G	-0.364007769366997	0.183067781844012	3.95364314859573	0.0467700090553136	0.182464506856501	0.162247120478605	0.143387314439946	157586430
Both Sexes	oar3_OAR1_157555119	1	157555119	A	G	-0.364007769366997	0.183067781844012	3.95364314859573	0.0467700090553136	0.182464506856501	0.162249498283225	0.143387314439946	157617027
Both Sexes	oar3_OAR21_48764729	21	48764729	A	G	-0.30821277717812	0.155007627033107	3.95362197378139	0.0467705975074205	0.182465678149379	0.162251876087846	0.23954763536669	2204148669
Both Sexes	oar3_OAR3_68806565	3	68806565	A	G	-0.325565649944304	0.163735171170162	3.95360427026713	0.0467710894974308	0.182466657432665	0.162254253892466	0.194125590817016	593384272
Both Sexes	oar3_OAR3_68812049	3	68812049	G	A	-0.325565649944304	0.163735171170162	3.95360427026713	0.0467710894974308	0.182466657432665	0.162256631697087	0.194125590817016	593389756
Both Sexes	oar3_OAR13_36022251	13	36022251	C	A	-0.473831410774508	0.238303158776033	3.95355783392778	0.0467723800137525	0.182469226122845	0.162259009501707	0.0846363018354861	1640985949
Both Sexes	oar3_OAR11_10905257	11	10905257	G	A	-0.661773490732839	0.332825440046158	3.9535360453081	0.0467729855561059	0.182470431404847	0.162261387306328	0.0387466307277628	1474581840
Both Sexes	oar3_OAR11_10930506	11	10930506	G	A	-0.661773490732839	0.332825440046158	3.9535360453081	0.0467729855561059	0.182470431404847	0.162263765110948	0.0387466307277628	1474607089
Both Sexes	oar3_OAR25_45067015	25	45067015	G	A	0.27244436636889	0.137020869867347	3.95350437144023	0.0467738658408589	0.182472183525994	0.162266142915569	0.473743435858965	2405526992
Both Sexes	oar3_OAR23_3819650	23	3819650	A	G	0.250162903159657	0.125819636437642	3.95320162033277	0.0467822808252405	0.182488931962821	0.162268520720189	0.486111111111111	2260041559
Both Sexes	oar3_OAR9_89794448	9	89794448	A	C	0.350892453579948	0.176482194692968	3.95317704257397	0.0467829640355009	0.182490291702539	0.16227089852481	0.155698778833107	1372517127
Both Sexes	OAR1_73149868.1	1	68619837	A	G	-0.262385241321864	0.131967282951551	3.95317696341502	0.0467829662359713	0.182490296081948	0.162273276329431	0.366576819407008	68681745
Both Sexes	oar3_OAR18_66391503	18	66391503	G	A	-0.27433683566226	0.137982321642119	3.95295029966037	0.0467892675102136	0.182502836579292	0.162275654134051	0.301078894133513	2041829705
Both Sexes	oar3_OAR18_66405416	18	66405416	G	A	-0.27433683566226	0.137982321642119	3.95295029966037	0.0467892675102136	0.182502836579292	0.162278031938672	0.301078894133513	2041843618
Both Sexes	oar3_OAR18_66421859	18	66421859	G	A	-0.27433683566226	0.137982321642119	3.95295029966037	0.0467892675102136	0.182502836579292	0.162280409743292	0.301078894133513	2041860061
Both Sexes	oar3_OAR4_76354782	4	76354782	A	G	-0.262041141892828	0.131799851801687	3.95283897190773	0.046792362760161	0.182508996312541	0.162282787547913	0.418021680216802	825162554
Both Sexes	oar3_OAR4_76359133	4	76359133	G	A	-0.262041141892828	0.131799851801687	3.95283897190773	0.046792362760161	0.182508996312541	0.162285165352533	0.418021680216802	825166905
Both Sexes	oar3_OAR2_140836234	2	140836234	A	G	-0.312945351661097	0.157404889259059	3.9527611643428	0.0467945261751616	0.182513301526244	0.162287543157154	0.222260273972603	416461553
Both Sexes	oar3_OAR1_65439541	1	65439541	A	C	-0.257299202025364	0.129416462423994	3.95273619037266	0.0467952205909448	0.182514683399839	0.162289920961774	0.411246612466125	65501449
Both Sexes	oar3_OAR6_70614395	6	70614395	A	G	-0.319066914461972	0.160484985772685	3.95270796494516	0.0467960054284731	0.182516245199472	0.162292298766395	0.192672998643148	1045685611
Both Sexes	oar3_OAR6_70614868	6	70614868	A	C	-0.319066914461972	0.160484985772685	3.95270796494516	0.0467960054284731	0.182516245199472	0.162294676571016	0.192672998643148	1045686084
Both Sexes	oar3_OAR2_61857425	2	61857425	A	G	1.50886789466679	0.758939443507142	3.95264842149596	0.046797661141865	0.18251953997227	0.162297054375636	0.00640161725067385	337482744
Both Sexes	oar3_OAR2_61866116	2	61866116	G	A	1.50886789466679	0.758939443507142	3.95264842149596	0.046797661141865	0.18251953997227	0.162299432180257	0.00640161725067385	337491435
Both Sexes	oar3_OAR2_61892645	2	61892645	A	G	1.50886789466679	0.758939443507142	3.95264842149596	0.046797661141865	0.18251953997227	0.162301809984877	0.00640161725067385	337517964
Both Sexes	oar3_OAR2_61970249	2	61970249	G	A	1.50886789466679	0.758939443507142	3.95264842149596	0.046797661141865	0.18251953997227	0.162304187789498	0.00640161725067385	337595568
Both Sexes	oar3_OAR2_62056422	2	62056422	A	C	1.50886789466679	0.758939443507142	3.95264842149596	0.046797661141865	0.18251953997227	0.162306565594118	0.00640161725067385	337681741
Both Sexes	OAR2_66635701.1	2	62167958	C	A	1.50886789466679	0.758939443507142	3.95264842149596	0.046797661141865	0.18251953997227	0.162308943398739	0.00640161725067385	337793277
Both Sexes	oar3_OAR23_373096	23	373096	A	G	-0.401929691654585	0.202165991429507	3.95261013543716	0.046798725787662	0.182521658526608	0.162311321203359	0.110923803101821	2256595005
Both Sexes	oar3_OAR23_379990	23	379990	A	G	-0.401929691654585	0.202165991429507	3.95261013543716	0.046798725787662	0.182521658526608	0.16231369900798	0.110923803101821	2256601899
Both Sexes	oar3_OAR5_85940775	5	85940775	G	A	0.359706751978835	0.180928611401978	3.95259830221282	0.0467990548471351	0.18252231332238	0.1623160768126	0.155593220338983	953956126
Both Sexes	oar3_OAR21_17420322	21	17420322	A	G	0.491849567871374	0.247398757712647	3.95247889177326	0.0468023755609741	0.182528921094802	0.162318454617221	0.0727762803234501	2172804262
Both Sexes	OAR21_19747149.1	21	17437000	A	G	0.491849567871374	0.247398757712647	3.95247889177326	0.0468023755609741	0.182528921094802	0.162320832421842	0.0727762803234501	2172820940
Both Sexes	oar3_OAR21_17456584	21	17456584	G	A	0.491849567871374	0.247398757712647	3.95247889177326	0.0468023755609741	0.182528921094802	0.162323210226462	0.0727762803234501	2172840524
Both Sexes	oar3_OAR25_30206769	25	30206769	G	A	-0.424201490449228	0.213373281743555	3.95243108717333	0.0468037050403098	0.1825315665184	0.162325588031083	0.0945945945945946	2390666746
Both Sexes	oar3_OAR11_16796814	11	16796814	G	A	0.259761240964101	0.130662256351085	3.95228626994289	0.0468077327517278	0.182539580723752	0.162327965835703	0.4625	1480473397
Both Sexes	oar3_OAR3_22600762	3	22600762	A	G	0.363472070479369	0.182830880555648	3.95223707574666	0.0468091010424172	0.182542303230078	0.162330343640324	0.145313553607552	547178469
Both Sexes	oar3_OAR2_27375755	2	27375755	A	G	-0.285487660551456	0.143604700352512	3.95218598071949	0.0468105222475949	0.182545130982046	0.162332721444944	0.286197564276049	303001074
Both Sexes	oar3_OAR10_49367608	10	49367608	G	A	-0.346401092062025	0.174245333225626	3.95217525236101	0.0468108206620343	0.182545724728011	0.162335099249565	0.159029649595687	1426783132
Both Sexes	oar3_OAR10_49368871	10	49368871	A	G	-0.346401092062025	0.174245333225626	3.95217525236101	0.0468108206620343	0.182545724728011	0.162337477054185	0.159029649595687	1426784395
Both Sexes	oar3_OAR9_45972423	9	45972423	C	A	0.253518448810135	0.127524964997503	3.95210715976142	0.0468127147371364	0.182549493269686	0.162339854858806	0.458811613774477	1328695102
Both Sexes	oar3_OAR1_258197798	1	258197798	G	A	-0.266797052359324	0.134204859888449	3.95207855273586	0.0468135104990332	0.182551076534237	0.162342232663427	0.35723951285521	258259706
Both Sexes	oar3_OAR6_112171041	6	112171041	A	G	-0.529306649781669	0.266253286559171	3.95207106836047	0.0468137186943269	0.1825514907619	0.162344610468047	0.0620364126770061	1087242257
Both Sexes	oar3_OAR12_42264345	12	42264345	G	A	0.287739182386413	0.144739554535611	3.95206016107648	0.0468140221075259	0.182552094434635	0.162346988272668	0.26894451962111	1568170419
Both Sexes	oar3_OAR10_14687992	10	14687992	G	A	-0.263358783841333	0.132475743394756	3.95205414064057	0.046814189581794	0.182552427641676	0.162349366077288	0.371699390656737	1392103516
Both Sexes	oar3_OAR1_147834297	1	147834297	G	A	-0.279144337108575	0.140418089733733	3.95195074149699	0.0468170659996707	0.182558150480573	0.162351743881909	0.264686022957461	147896205
Both Sexes	oar3_OAR1_193085545	1	193085545	G	A	-0.299112354371622	0.150464375359992	3.95185798661522	0.0468196464678012	0.182563284367727	0.162354121686529	0.222147197839298	193147453
Both Sexes	oar3_OAR1_193086927	1	193086927	A	G	-0.299112354371622	0.150464375359992	3.95185798661522	0.0468196464678012	0.182563284367727	0.16235649949115	0.222147197839298	193148835
Both Sexes	oar3_OAR19_12894341	19	12894341	A	G	-0.262782748989155	0.132192017307281	3.95169340986445	0.0468242254105873	0.1825723939331	0.16235887729577	0.380067567567568	2056841091
Both Sexes	oar3_OAR2_60189762	2	60189762	G	A	-0.252702245215251	0.127121376927785	3.95167322602718	0.0468247870086558	0.182573511174456	0.162361255100391	0.4789972899729	335815081
Both Sexes	oar3_OAR19_38375923	19	38375923	A	G	0.303304879338394	0.152577036951049	3.95166791387327	0.046824934815991	0.182573805220854	0.162363632905011	0.240690589031821	2082322673
Both Sexes	oar3_OAR1_242326314	1	242326314	A	G	-0.25582770033798	0.128694131299966	3.95164250771907	0.0468256417330258	0.182575211548407	0.162366010709632	0.454851752021563	242388222
Both Sexes	OAR1_261769723.1	1	242327738	G	A	-0.25582770033798	0.128694131299966	3.95164250771907	0.0468256417330258	0.182575211548407	0.162368388514253	0.454851752021563	242389646
Both Sexes	oar3_OAR1_242349933	1	242349933	G	A	-0.25582770033798	0.128694131299966	3.95164250771907	0.0468256417330258	0.182575211548407	0.162370766318873	0.454851752021563	242411841
Both Sexes	oar3_OAR1_242352099	1	242352099	G	A	-0.25582770033798	0.128694131299966	3.95164250771907	0.0468256417330258	0.182575211548407	0.162373144123494	0.454851752021563	242414007
Both Sexes	oar3_OAR1_210857463	1	210857463	C	A	-0.292020807705357	0.146902153946591	3.95158445566471	0.0468272570526341	0.182578424998179	0.162375521928114	0.286535859269283	210919371
Both Sexes	oar3_OAR1_210898417	1	210898417	A	G	-0.292020807705357	0.146902153946591	3.95158445566471	0.0468272570526341	0.182578424998179	0.162377899732735	0.286535859269283	210960325
Both Sexes	oar3_OAR3_205810121	3	205810121	G	A	-0.391398869716921	0.196894675974627	3.95158372753371	0.0468272773135182	0.182578465304014	0.162380277537355	0.130122950819672	730387828
Both Sexes	oar3_OAR3_205811085	3	205811085	G	A	-0.391398869716921	0.196894675974627	3.95158372753371	0.0468272773135182	0.182578465304014	0.162382655341976	0.130122950819672	730388792
Both Sexes	oar3_OAR1_69975660	1	69975660	G	A	0.27141097844252	0.136538070941569	3.95136634015284	0.0468333267214835	0.182590499286545	0.162385033146596	0.340692934782609	70037568
Both Sexes	oar3_OAR10_10229722	10	10229722	A	G	-0.272451727446086	0.137066183118126	3.95110429258499	0.0468406200185745	0.182605006759027	0.162387410951217	0.32875772134523	1387645246
Both Sexes	oar3_OAR10_10230913	10	10230913	A	G	-0.272451727446086	0.137066183118126	3.95110429258499	0.0468406200185745	0.182605006759027	0.162389788755838	0.32875772134523	1387646437
Both Sexes	oar3_OAR10_10232337	10	10232337	G	A	-0.272451727446086	0.137066183118126	3.95110429258499	0.0468406200185745	0.182605006759027	0.162392166560458	0.32875772134523	1387647861
Both Sexes	oar3_OAR10_10248039	10	10248039	A	G	-0.272451727446086	0.137066183118126	3.95110429258499	0.0468406200185745	0.182605006759027	0.162394544365079	0.32875772134523	1387663563
Both Sexes	oar3_OAR10_10248234	10	10248234	G	A	-0.272451727446086	0.137066183118126	3.95110429258499	0.0468406200185745	0.182605006759027	0.162396922169699	0.32875772134523	1387663758
Both Sexes	s55680.1	22	24211539	G	A	-0.564382944270003	0.283933425502364	3.95106994238646	0.0468415761406558	0.182606908553084	0.16239929997432	0.0518867924528302	2229635006
Both Sexes	oar3_OAR2_226157936	2	226157936	G	A	0.263489384313551	0.132558895293976	3.95101331304959	0.0468431524372998	0.182610043878704	0.16240167777894	0.422467263955893	501783255
Both Sexes	oar3_OAR6_90609272	6	90609272	A	G	-0.327296461840503	0.164661090607209	3.95094192353058	0.0468451396682757	0.182613996501744	0.162404055583561	0.194463200540176	1065680488
Both Sexes	oar3_OAR1_187258625	1	187258625	G	A	-0.4863884857688	0.244701099095252	3.95088811136053	0.0468466376669615	0.182616975985347	0.162406433388181	0.0744609164420485	187320533
Both Sexes	oar3_OAR1_187315493	1	187315493	C	A	-0.4863884857688	0.244701099095252	3.95088811136053	0.0468466376669615	0.182616975985347	0.162408811192802	0.0744609164420485	187377401
Both Sexes	oar3_OAR1_24291866	1	24291866	C	A	-0.307741459255773	0.15482425936228	3.95088142156848	0.046846823897876	0.182617346391103	0.162411188997422	0.21932830705963	24353774
Both Sexes	oar3_OAR10_33665743	10	33665743	G	A	-0.546313301484705	0.274852159569231	3.95080179251105	0.0468490406772764	0.182621755423299	0.162413566802043	0.0576534052596089	1411081267
Both Sexes	oar3_OAR10_33666152	10	33666152	A	C	-0.546313301484705	0.274852159569231	3.95080179251105	0.0468490406772764	0.182621755423299	0.162415944606664	0.0576534052596089	1411081676
Both Sexes	oar3_OAR13_27869728	13	27869728	G	A	-0.379196366463742	0.190775243604432	3.95079322915377	0.0468492790776684	0.18262222958065	0.162418322411284	0.126464507236389	1632833426
Both Sexes	oar3_OAR23_3007926	23	3007926	G	A	-0.334168207753916	0.16812261988421	3.95073555329919	0.0468508847833773	0.182625423158557	0.162420700215905	0.171274443695212	2259229835
Both Sexes	oar3_OAR23_3008828	23	3008828	A	G	-0.334168207753916	0.16812261988421	3.95073555329919	0.0468508847833773	0.182625423158557	0.162423078020525	0.171274443695212	2259230737
Both Sexes	oar3_OAR1_176856995	1	176856995	A	G	1.33948059272675	0.673925738538924	3.95046997007862	0.0468582794147349	0.182640129639785	0.162425455825146	0.00813559322033898	176918903
Both Sexes	oar3_OAR1_176870828	1	176870828	G	A	1.33948059272675	0.673925738538924	3.95046997007862	0.0468582794147349	0.182640129639785	0.162427833629766	0.00813559322033898	176932736
Both Sexes	oar3_OAR19_39511081	19	39511081	A	G	-0.374315022906433	0.188327240856129	3.95046508563842	0.0468584154236854	0.182640400125026	0.162430211434387	0.136024423337856	2083457831
Both Sexes	oar3_OAR17_57831473	17	57831473	G	A	-0.349577230205822	0.175881338892683	3.95045162453489	0.0468587902549894	0.182641145561843	0.162432589239007	0.160931174089069	1961101511
Both Sexes	oar3_OAR3_26870748	3	26870748	G	A	0.255613559188198	0.128606392178877	3.95041448448267	0.0468598244551107	0.18264320228835	0.162434967043628	0.458134785568414	551448455
Both Sexes	OAR9_47011909.1	9	44783248	A	G	-0.266054309352002	0.133859486598192	3.95041103215784	0.0468599205896054	0.182643393471135	0.162437344848249	0.334905660377358	1327505927
Both Sexes	oar3_OAR10_18576743	10	18576743	G	A	0.314701999823073	0.158335784579333	3.95039796271742	0.0468602845271315	0.182644117232483	0.162439722652869	0.216261808367072	1395992267
Both Sexes	oar3_OAR3_131352993	3	131352993	A	G	-0.618053250229513	0.310971335968496	3.95012710578789	0.0468678276021524	0.182659117534608	0.16244210045749	0.0425963488843813	655930700
Both Sexes	oar3_OAR3_131372849	3	131372849	A	G	-0.618053250229513	0.310971335968496	3.95012710578789	0.0468678276021524	0.182659117534608	0.16244447826211	0.0425963488843813	655950556
Both Sexes	oar3_OAR3_131387221	3	131387221	G	A	-0.618053250229513	0.310971335968496	3.95012710578789	0.0468678276021524	0.182659117534608	0.162446856066731	0.0425963488843813	655964928
Both Sexes	oar3_OAR3_131388952	3	131388952	G	A	-0.618053250229513	0.310971335968496	3.95012710578789	0.0468678276021524	0.182659117534608	0.162449233871351	0.0425963488843813	655966659
Both Sexes	oar3_OAR3_131413121	3	131413121	G	A	-0.618053250229513	0.310971335968496	3.95012710578789	0.0468678276021524	0.182659117534608	0.162451611675972	0.0425963488843813	655990828
Both Sexes	oar3_OAR3_131612365	3	131612365	G	A	-0.618053250229513	0.310971335968496	3.95012710578789	0.0468678276021524	0.182659117534608	0.162453989480592	0.0425963488843813	656190072
Both Sexes	oar3_OAR3_131638033	3	131638033	A	C	-0.618053250229513	0.310971335968496	3.95012710578789	0.0468678276021524	0.182659117534608	0.162456367285213	0.0425963488843813	656215740
Both Sexes	oar3_OAR5_3383421	5	3383421	C	A	0.681674759726482	0.342983929824696	3.95008902212053	0.0468688882941026	0.182661226757079	0.162458745089833	0.0355450236966825	871398772
Both Sexes	oar3_OAR22_36476618	22	36476618	A	C	-0.264752711354021	0.133211563939576	3.94999893711453	0.0468713974084883	0.182666216129445	0.162461122894454	0.33502024291498	2241900085
Both Sexes	oar3_OAR22_36493681	22	36493681	T	A	-0.264752711354021	0.133211563939576	3.94999893711453	0.0468713974084883	0.182666216129445	0.162463500699075	0.33502024291498	2241917148
Both Sexes	oar3_OAR20_33073683	20	33073683	G	A	0.259436565369355	0.130537484727602	3.94995267149151	0.0468726860879742	0.182668778619707	0.162465878503695	0.433017591339648	2137341193
Both Sexes	oar3_OAR16_19118281	16	19118281	G	A	0.460295438399931	0.231601770860074	3.94993173975891	0.0468732691312908	0.182669937968499	0.162468256308316	0.0821501014198783	1850689743
Both Sexes	oar3_OAR16_19121704	16	19121704	G	A	0.460295438399931	0.231601770860074	3.94993173975891	0.0468732691312908	0.182669937968499	0.162470634112936	0.0821501014198783	1850693166
Both Sexes	oar3_OAR20_7059351	20	7059351	C	A	-0.682575991726658	0.34345035849807	3.94979057749873	0.0468772013376532	0.182677756764944	0.162473011917557	0.0387989203778677	2111326861
Both Sexes	oar3_OAR20_7064366	20	7064366	A	G	-0.682575991726658	0.34345035849807	3.94979057749873	0.0468772013376532	0.182677756764944	0.162475389722177	0.0387989203778677	2111331876
Both Sexes	s36133.1	25	8770832	A	C	-0.30601009096912	0.153974577945078	3.9497849557464	0.046877357944007	0.182678068154622	0.162477767526798	0.229784366576819	2369230809
Both Sexes	oar3_OAR1_192551530	1	192551530	G	A	-0.373369259296502	0.187868014154671	3.94976654519981	0.0468778708143921	0.182679087921775	0.162480145331418	0.128300609343263	192613438
Both Sexes	s61872.1	16	20124774	G	A	-0.255692281379736	0.128657733508965	3.94969393781683	0.0468798935266547	0.182683109736547	0.162482523136039	0.498652291105121	1851696236
Both Sexes	oar3_OAR4_5439687	4	5439687	G	A	0.257921009807902	0.129781706000469	3.94953969871307	0.0468841906585332	0.182691653576079	0.16248490094066	0.376358695652174	754247459
Both Sexes	oar3_OAR23_58492388	23	58492388	A	G	-0.321154998730179	0.161600393510134	3.94952206350703	0.046884682005312	0.182692630480876	0.16248727874528	0.201079622132254	2314714297
Both Sexes	oar3_OAR2_183102254	2	183102254	G	A	0.281137662724269	0.141464615703942	3.94950266889546	0.0468852223783843	0.182693704855187	0.162489656549901	0.296495956873315	458727573
Both Sexes	OAR7_50159005.1	7	45432575	G	A	-0.477326103853208	0.240197904817978	3.94904371626414	0.0468980116427707	0.182719130904995	0.162492034354521	0.0754716981132075	1137505988
Both Sexes	oar3_OAR3_71123984	3	71123984	G	A	-0.255395653885454	0.128521755210048	3.94887793163994	0.0469026323340702	0.182728316408097	0.162494412159142	0.462787550744249	595701691
Both Sexes	oar3_OAR13_56670304	13	56670304	A	C	-0.785290065618299	0.395179104177766	3.94886477503458	0.0469029990509509	0.182729045389084	0.162496789963762	0.0323886639676113	1661634002
Both Sexes	OAR26_26614268.1	26	22719139	C	A	-0.271383947518541	0.136569927515297	3.94873648896727	0.0469065749544617	0.182736153638172	0.162499167768383	0.376010781671159	2428503422
Both Sexes	oar3_OAR21_30731068	21	30731068	A	C	-0.508455551198524	0.255873416458903	3.94871373691732	0.0469072091853419	0.18273741434819	0.162501545573003	0.0708024275118004	2186115008
Both Sexes	oar3_OAR21_30767294	21	30767294	A	G	-0.508455551198524	0.255873416458903	3.94871373691732	0.0469072091853419	0.18273741434819	0.162503923377624	0.0708024275118004	2186151234
Both Sexes	oar3_OAR21_30804337	21	30804337	A	G	-0.508455551198524	0.255873416458903	3.94871373691732	0.0469072091853419	0.18273741434819	0.162506301182244	0.0708024275118004	2186188277
Both Sexes	oar3_OAR21_30804738	21	30804738	A	G	-0.508455551198524	0.255873416458903	3.94871373691732	0.0469072091853419	0.18273741434819	0.162508678986865	0.0708024275118004	2186188678
Both Sexes	oar3_OAR21_30808372	21	30808372	A	G	-0.508455551198524	0.255873416458903	3.94871373691732	0.0469072091853419	0.18273741434819	0.162511056791486	0.0708024275118004	2186192312
Both Sexes	oar3_OAR21_30844535	21	30844535	G	A	-0.508455551198524	0.255873416458903	3.94871373691732	0.0469072091853419	0.18273741434819	0.162513434596106	0.0708024275118004	2186228475
Both Sexes	oar3_OAR6_10623620	6	10623620	A	G	0.262494864679396	0.132097057903742	3.94871084914615	0.0469072896848297	0.182737574362714	0.162515812400727	0.426689189189189	985694836
Both Sexes	oar3_OAR14_48015973	14	48015973	A	G	-0.26982516527127	0.135787243123882	3.94863473490354	0.046909411497411	0.182741791993772	0.162518190205347	0.338185511171293	1736043528
Both Sexes	oar3_OAR9_18856053	9	18856053	A	G	0.267846351729389	0.134792272727887	3.94858488438291	0.0469108012193974	0.182744554364523	0.162520568009968	0.364097363083164	1301578732
Both Sexes	oar3_OAR10_15760352	10	15760352	A	G	0.272850277643954	0.13731081929366	3.94856492306379	0.046911357708888	0.182745660496209	0.162522945814588	0.395254237288136	1393175876
Both Sexes	oar3_OAR16_33034376	16	33034376	G	A	0.624573318757441	0.314314784534784	3.94854631120948	0.0469118765837397	0.182746691855971	0.162525323619209	0.0462525320729237	1864605838
Both Sexes	oar3_OAR16_33038828	16	33038828	G	A	0.624573318757441	0.314314784534784	3.94854631120948	0.0469118765837397	0.182746691855971	0.162527701423829	0.0462525320729237	1864610290
Both Sexes	oar3_OAR16_33045528	16	33045528	G	A	0.624573318757441	0.314314784534784	3.94854631120948	0.0469118765837397	0.182746691855971	0.16253007922845	0.0462525320729237	1864616990
Both Sexes	oar3_OAR16_13783611	16	13783611	G	A	0.592817952907129	0.298334218287476	3.94854013708179	0.0469120487119122	0.182747033991391	0.162532457033071	0.0489864864864865	1845355073
Both Sexes	oar3_OAR16_13786886	16	13786886	C	A	0.592817952907129	0.298334218287476	3.94854013708179	0.0469120487119122	0.182747033991391	0.162534834837691	0.0489864864864865	1845358348
Both Sexes	oar3_OAR24_28591619	24	28591619	A	G	0.331110840341104	0.16663166910968	3.94849606777947	0.0469132773369526	0.182749476085745	0.162537212642312	0.17756064690027	2347053634
Both Sexes	oar3_OAR24_28601509	24	28601509	G	A	0.331110840341104	0.16663166910968	3.94849606777947	0.0469132773369526	0.182749476085745	0.162539590446932	0.17756064690027	2347063524
Both Sexes	oar3_OAR24_28605573	24	28605573	G	A	0.331110840341104	0.16663166910968	3.94849606777947	0.0469132773369526	0.182749476085745	0.162541968251553	0.17756064690027	2347067588
Both Sexes	oar3_OAR24_28621068	24	28621068	A	G	0.331110840341104	0.16663166910968	3.94849606777947	0.0469132773369526	0.182749476085745	0.162544346056173	0.17756064690027	2347083083
Both Sexes	oar3_OAR12_19413081	12	19413081	C	A	0.254904582063186	0.12828093649952	3.94848998611339	0.0469134468927264	0.182749813103408	0.162546723860794	0.457713125845737	1545319155
Both Sexes	oar3_OAR25_28201972	25	28201972	A	G	-0.348396599773344	0.175332686555002	3.94840816047111	0.0469157282399796	0.182754347570167	0.162549101665414	0.150067750677507	2388661949
Both Sexes	oar3_OAR26_41051223	26	41051223	G	A	0.308575885360782	0.155296502756347	3.9482133825904	0.0469211592330353	0.182765141946208	0.162551479470035	0.224848075624578	2446835506
Both Sexes	oar3_OAR12_62745468	12	62745468	A	G	-0.717358962507511	0.361026941277789	3.94815172033694	0.0469228787002426	0.182768559354495	0.162553857274655	0.0370869858395145	1588651542
Both Sexes	OAR8_91938724.1	8	85260120	C	A	0.251958182151047	0.126804119544352	3.94811875063824	0.0469237980957153	0.18277038661167	0.162556235079276	0.475741239892183	1277410399
Both Sexes	oar3_OAR8_85261731	8	85261731	G	A	0.251958182151047	0.126804119544352	3.94811875063824	0.0469237980957153	0.18277038661167	0.162558612883897	0.475741239892183	1277412010
Both Sexes	oar3_OAR5_70745108	5	70745108	G	A	-0.349362376046044	0.175825305999836	3.94811233759098	0.0469239769326354	0.182770742040084	0.162560990688517	0.162061994609164	938760459
Both Sexes	oar3_OAR19_7937841	19	7937841	G	A	-0.357376336824901	0.179858904707286	3.94809593564111	0.0469244343275441	0.182771651084125	0.162563368493138	0.150911546252532	2051884591
Both Sexes	oar3_OAR8_44704229	8	44704229	A	G	0.253279861598763	0.127470948950345	3.94801580501784	0.0469266689672042	0.182776092232997	0.162565746297758	0.493541808293678	1236854508
Both Sexes	oar3_OAR7_9929843	7	9929843	A	G	-0.646464997075148	0.32535510790062	3.94797843011677	0.0469277112966886	0.182778163737252	0.162568124102379	0.043155765340526	1102003256
Both Sexes	oar3_OAR7_9933643	7	9933643	A	G	-0.646464997075148	0.32535510790062	3.94797843011677	0.0469277112966886	0.182778163737252	0.162570501906999	0.043155765340526	1102007056
Both Sexes	oar3_OAR3_85797102	3	85797102	A	C	-0.259771665112538	0.13073893896057	3.94796818528358	0.0469279970138601	0.182778731561982	0.16257287971162	0.411208642808913	610374809
Both Sexes	oar3_OAR19_35273658	19	35273658	C	A	0.300696880499519	0.151336744277313	3.94792662023077	0.0469291562364548	0.182781035345686	0.16257525751624	0.236842105263158	2079220408
Both Sexes	oar3_OAR9_64898748	9	64898748	G	A	-0.295689849990265	0.148817777549092	3.94787328767445	0.0469306436913821	0.182783991404074	0.162577635320861	0.23955525606469	1347621427
Both Sexes	oar3_OAR3_86157181	3	86157181	A	G	-0.28859032079963	0.145245275507625	3.94783954036617	0.0469315849357754	0.182785861941455	0.162580013125482	0.266216216216216	610734888
Both Sexes	oar3_OAR10_73269372	10	73269372	G	A	0.267361806907552	0.134562337758262	3.94776859827103	0.0469335636429095	0.182789794174534	0.162582390930102	0.358548168249661	1450684896
Both Sexes	oar3_OAR18_16739437	18	16739437	A	G	0.299650127809901	0.150813107210034	3.94776015060423	0.0469337992699281	0.182790262424847	0.162584768734723	0.246797033041133	1992177639
Both Sexes	oar3_OAR1_258160891	1	258160891	A	C	0.387693663792156	0.195126057995505	3.94772475286861	0.0469347866168119	0.182792224520283	0.162587146539343	0.12533692722372	258222799
Both Sexes	oar3_OAR18_34619685	18	34619685	G	A	-0.263019926776275	0.132382774757594	3.94742916608699	0.0469430322560072	0.182808609839797	0.162589524343964	0.432019034670292	2010057887
Both Sexes	OAR8_45113448.1	8	41983343	G	A	0.2848993250862	0.143395119742907	3.94742692350839	0.0469430948204409	0.182808734159598	0.162591902148584	0.268867924528302	1234133622
Both Sexes	oar3_OAR19_28249047	19	28249047	G	A	0.257421105819275	0.12956487095353	3.94742393002714	0.0469431783340212	0.182808900106664	0.162594279953205	0.435078178110129	2072195797
Both Sexes	OAR1_12937617.1	1	13062345	A	G	-0.284035874250827	0.142964399900623	3.94721316037772	0.0469490588809556	0.182820584802749	0.162596657757825	0.286051212938005	13124253
Both Sexes	oar3_OAR8_24080600	8	24080600	G	A	-0.271915246258092	0.136865149396388	3.94712942156702	0.0469513954386669	0.182825227374371	0.162599035562446	0.321428571428571	1216230879
Both Sexes	oar3_OAR2_16620998	2	16620998	G	A	-0.289679459427819	0.145806618341741	3.94712543117532	0.0469515067853259	0.18282544860948	0.162601413367066	0.291440217391304	292246317
Both Sexes	oar3_OAR1_26005738	1	26005738	G	A	-0.375207820696996	0.188861938628479	3.9468886801468	0.0469581135113473	0.18283857510416	0.162603791171687	0.14275956284153	26067646
Both Sexes	oar3_OAR13_51030613	13	51030613	A	C	0.319740902667607	0.160945367729307	3.94674829834435	0.0469620314403134	0.182846358990565	0.162606168976308	0.195872801082544	1655994311
Both Sexes	oar3_OAR14_52990903	14	52990903	C	A	-0.283099671235474	0.142502997073691	3.946669262295	0.0469642374165319	0.182850741548288	0.162608546780928	0.300337837837838	1741018458
Both Sexes	oar3_OAR13_2564593	13	2564593	C	A	0.490072753079603	0.246687077714807	3.94664727881573	0.0469648510171345	0.182851960556298	0.162610924585549	0.0705604321404456	1607528291
Both Sexes	oar3_OAR17_38523743	17	38523743	C	A	0.268550741538437	0.135181744505348	3.94654099557209	0.0469678177032893	0.182857854211449	0.162613302390169	0.38082376772451	1941793781
Both Sexes	oar3_OAR23_2569349	23	2569349	G	A	-0.350812336395285	0.176590386280532	3.94653174888546	0.0469680758155687	0.182858366972322	0.16261568019479	0.152599594868332	2258791258
Both Sexes	oar3_OAR23_2571173	23	2571173	G	A	-0.350812336395285	0.176590386280532	3.94653174888546	0.0469680758155687	0.182858366972322	0.16261805799941	0.152599594868332	2258793082
Both Sexes	oar3_OAR2_93877117	2	93877117	A	G	0.273721519398745	0.137785085869451	3.9465123087746	0.0469686184722664	0.182859444999388	0.162620435804031	0.354378818737271	369502436
Both Sexes	oar3_OAR3_30987146	3	30987146	G	A	-0.47334091054103	0.238270883677224	3.94644571026221	0.0469704775719082	0.18286313819255	0.162622813608651	0.0839539607312119	555564853
Both Sexes	s65199.1	3	16305221	C	A	0.261790845770277	0.131781098182694	3.94641422277044	0.0469713565732822	0.182864884348578	0.162625191413272	0.482479784366577	540882928
Both Sexes	oar3_OAR17_34574080	17	34574080	G	A	0.47527829704433	0.239249080295516	3.9463482970042	0.0469731970059343	0.182868540360487	0.162627569217893	0.081639566395664	1937844118
Both Sexes	oar3_OAR14_12259434	14	12259434	A	G	0.258406813921018	0.130079077241014	3.94632662733293	0.0469738019691756	0.182869742102998	0.162629947022513	0.470830473575841	1700286989
Both Sexes	oar3_OAR9_45871709	9	45871709	A	G	0.335978474845176	0.16912834394985	3.94630016622155	0.0469745407086306	0.182871209578485	0.162632324827134	0.179226069246436	1328594388
Both Sexes	oar3_OAR5_5418657	5	5418657	A	G	0.270470198301294	0.136153783888961	3.94620286895542	0.0469772571522363	0.182876605589878	0.162634702631754	0.375937286980232	873434008
Both Sexes	oar3_OAR5_5444531	5	5444531	G	A	0.270470198301294	0.136153783888961	3.94620286895542	0.0469772571522363	0.182876605589878	0.162637080436375	0.375937286980232	873459882
Both Sexes	OAR6_119511886.1	6	105138616	G	A	0.263612734104084	0.132701898743064	3.94619459250956	0.0469774882300774	0.182877064602002	0.162639458240995	0.440363881401617	1080209832
Both Sexes	oar3_OAR1_183904167	1	183904167	A	G	-0.487527184814424	0.24542002487838	3.94618719388689	0.0469776948001659	0.182877474931136	0.162641836045616	0.0775978407557355	183966075
Both Sexes	oar3_OAR5_69057753	5	69057753	G	A	-0.288133685251235	0.14504674649301	3.9461363245342	0.0469791151021602	0.182880296184782	0.162644213850236	0.278378378378378	937073104
Both Sexes	oar3_OAR4_114991734	4	114991734	G	A	0.27938541304472	0.140642867043307	3.9461358560015	0.046979128184077	0.182880322170202	0.162646591654857	0.306101694915254	863799506
Both Sexes	oar3_OAR3_196803841	3	196803841	G	A	0.281706492196821	0.141813760596321	3.94599893956577	0.046982951196889	0.182887915913487	0.162648969459477	0.271525423728814	721381548
Both Sexes	oar3_OAR2_88476733	2	88476733	G	A	0.297681164299943	0.149859245890113	3.94580506175836	0.0469883652596472	0.182898669508442	0.162651347264098	0.234480431848853	364102052
Both Sexes	oar3_OAR2_88484284	2	88484284	G	A	0.297681164299943	0.149859245890113	3.94580506175836	0.0469883652596472	0.182898669508442	0.162653725068719	0.234480431848853	364109603
Both Sexes	oar3_OAR6_90771516	6	90771516	G	A	-0.269360425940679	0.135603409718296	3.94572088366185	0.0469907161486661	0.182903338745234	0.162656102873339	0.357385976855003	1065842732
Both Sexes	oar3_OAR12_25071893	12	25071893	A	G	0.273475045828944	0.137675400999561	3.94568769425589	0.0469916430819525	0.182905179751368	0.16265848067796	0.332428765264586	1550977967
Both Sexes	oar3_OAR8_71228215	8	71228215	G	A	-0.313880523532678	0.158017272523251	3.9456595899273	0.0469924280112779	0.182906738706619	0.16266085848258	0.238466757123474	1263378494
Both Sexes	oar3_OAR2_158135216	2	158135216	A	G	-0.260057590034818	0.130921873872279	3.94561441715441	0.0469936896762999	0.182909244485693	0.162663236287201	0.439383561643836	433760535
Both Sexes	OAR12_14724845.1	12	12259530	G	A	0.518667697801579	0.261116250164805	3.94557771557521	0.0469947147691555	0.182911280388443	0.162665614091821	0.0690700808625337	1538165604
Both Sexes	oar3_OAR8_86442302	8	86442302	A	G	0.31488394654225	0.158524677414834	3.94554756809278	0.0469955568205577	0.182912952743279	0.162667991896442	0.227518593644354	1278592581
Both Sexes	oar3_OAR7_58012696	7	58012696	G	A	0.298641282554279	0.150349034666496	3.9454668257368	0.0469978121192158	0.182917431807213	0.162670369701062	0.233920108327691	1150086109
Both Sexes	oar3_OAR2_95803529	2	95803529	A	G	0.472504539303197	0.237881152451997	3.9454078332846	0.0469994599708615	0.182920704407463	0.162672747505683	0.0779352226720648	371428848
Both Sexes	oar3_OAR2_95852110	2	95852110	G	A	0.472504539303197	0.237881152451997	3.9454078332846	0.0469994599708615	0.182920704407463	0.162675125310304	0.0779352226720648	371477429
Both Sexes	oar3_OAR1_75279698	1	75279698	C	A	0.455530776575168	0.229336747304439	3.94537375270539	0.0470004119803884	0.182922595055035	0.162677503114924	0.084070796460177	75341606
Both Sexes	oar3_OAR8_79226823	8	79226823	A	C	-0.269249436758739	0.135554150510568	3.94533574755014	0.0470014736433068	0.182924703448336	0.162679880919545	0.330284552845528	1271377102
Both Sexes	oar3_OAR3_74846717	3	74846717	A	G	-1.42640376366327	0.718128031413441	3.94531054753638	0.047002177612278	0.182926101472632	0.162682258724165	0.00943396226415094	599424424
Both Sexes	oar3_OAR3_75024830	3	75024830	A	G	-1.42640376366327	0.718128031413441	3.94531054753638	0.047002177612278	0.182926101472632	0.162684636528786	0.00943396226415094	599602537
Both Sexes	oar3_OAR3_75025406	3	75025406	G	A	-1.42640376366327	0.718128031413441	3.94531054753638	0.047002177612278	0.182926101472632	0.162687014333406	0.00943396226415094	599603113
Both Sexes	oar3_OAR3_75033509	3	75033509	G	A	-1.42640376366327	0.718128031413441	3.94531054753638	0.047002177612278	0.182926101472632	0.162689392138027	0.00943396226415094	599611216
Both Sexes	oar3_OAR3_75039470	3	75039470	A	G	-1.42640376366327	0.718128031413441	3.94531054753638	0.047002177612278	0.182926101472632	0.162691769942647	0.00943396226415094	599617177
Both Sexes	oar3_OAR3_177437839	3	177437839	G	A	0.261602692149617	0.13170496023709	3.94530111188966	0.0470024412023963	0.182926624938364	0.162694147747268	0.480519480519481	702015546
Both Sexes	oar3_OAR3_36980686	3	36980686	A	C	-0.283883019992276	0.142923275673201	3.94523530418791	0.0470042796210461	0.182930275830921	0.162696525551888	0.269647696476965	561558393
Both Sexes	oar3_OAR3_36991047	3	36991047	G	A	-0.283883019992276	0.142923275673201	3.94523530418791	0.0470042796210461	0.182930275830921	0.162698903356509	0.269647696476965	561568754
Both Sexes	oar3_OAR3_36992003	3	36992003	G	A	-0.283883019992276	0.142923275673201	3.94523530418791	0.0470042796210461	0.182930275830921	0.16270128116113	0.269647696476965	561569710
Both Sexes	oar3_OAR3_4834411	3	4834411	A	G	-0.275954906903562	0.13893307241483	3.94516309502793	0.0470062969595111	0.182934281962009	0.16270365896575	0.326792963464141	529412118
Both Sexes	oar3_OAR14_10211774	14	10211774	G	A	0.427522014293192	0.215242335963226	3.94513230120148	0.0470071572876987	0.182935990420311	0.162706036770371	0.102226720647773	1698239329
Both Sexes	oar3_OAR9_58306470	9	58306470	G	A	0.921717854314886	0.464053474313763	3.94511750579168	0.0470075706526948	0.182936811284301	0.162708414574991	0.0178691840863115	1341029149
Both Sexes	oar3_OAR1_186754805	1	186754805	G	A	0.277229679727221	0.139575777560219	3.94511197697509	0.0470077251218063	0.182937118029617	0.162710792379612	0.335810810810811	186816713
Both Sexes	oar3_OAR1_186830618	1	186830618	G	A	0.277229679727221	0.139575777560219	3.94511197697509	0.0470077251218063	0.182937118029617	0.162713170184232	0.335810810810811	186892526
Both Sexes	oar3_OAR1_186840412	1	186840412	G	A	0.277229679727221	0.139575777560219	3.94511197697509	0.0470077251218063	0.182937118029617	0.162715547988853	0.335810810810811	186902320
Both Sexes	oar3_OAR1_186840862	1	186840862	G	A	0.277229679727221	0.139575777560219	3.94511197697509	0.0470077251218063	0.182937118029617	0.162717925793473	0.335810810810811	186902770
Both Sexes	OAR18_66180907.1	18	62132524	A	G	-0.29467356868308	0.148359260021563	3.94505487369031	0.0470093205566773	0.18294028622261	0.162720303598094	0.25354012137559	2037570726
Both Sexes	oar3_OAR4_53390806	4	53390806	C	A	-0.429200366434204	0.216091404213843	3.94498344316605	0.0470113163672518	0.182944249406162	0.162722681402715	0.0973630831643002	802198578
Both Sexes	oar3_OAR15_41326573	15	41326573	A	G	-0.264045180102012	0.132940323171881	3.94496385240121	0.0470118637602791	0.182945336378992	0.162725059207335	0.380420054200542	1792010871
Both Sexes	oar3_OAR7_33749480	7	33749480	A	G	-0.264261137170426	0.133049417361798	3.94494220405551	0.0470124686527745	0.182946537523223	0.162727437011956	0.391216216216216	1125822893
Both Sexes	oar3_OAR7_33749638	7	33749638	A	G	-0.264261137170426	0.133049417361798	3.94494220405551	0.0470124686527745	0.182946537523223	0.162729814816576	0.391216216216216	1125823051
Both Sexes	oar3_OAR12_9919776	12	9919776	G	A	-0.282098729649577	0.142032702167149	3.94480519769814	0.047016297039432	0.182954139442886	0.162732192621197	0.340110268780152	1535825850
Both Sexes	oar3_OAR5_72180045	5	72180045	A	G	0.402099201651676	0.202452245104594	3.94476582554892	0.0470173972813851	0.18295632410935	0.162734570425817	0.122041920216362	940195396
Both Sexes	oar3_OAR5_72192956	5	72192956	C	A	0.402099201651676	0.202452245104594	3.94476582554892	0.0470173972813851	0.18295632410935	0.162736948230438	0.122041920216362	940208307
Both Sexes	oar3_OAR1_76042046	1	76042046	G	A	-0.258312961330952	0.13005769258281	3.94475746849124	0.0470176308201472	0.182956787826398	0.162739326035058	0.442162902121834	76103954
Both Sexes	oar3_OAR21_47835912	21	47835912	A	G	-0.256362973003959	0.129076348686493	3.94472975180922	0.0470184053741869	0.182958325781496	0.162741703839679	0.438775510204082	2203219852
Both Sexes	OAR7_71254588.1	7	65061851	A	C	0.269105105241584	0.135492080931722	3.94471878392158	0.0470187118800183	0.182958934376471	0.162744081644299	0.312879298718813	1157135264
Both Sexes	oar3_OAR15_6931565	15	6931565	G	A	-0.257864015571709	0.129832691224027	3.94469440378586	0.0470193932087106	0.182960287209466	0.16274645944892	0.481793661496966	1757615863
Both Sexes	oar3_OAR15_6948694	15	6948694	G	A	-0.257864015571709	0.129832691224027	3.94469440378586	0.0470193932087106	0.182960287209466	0.162748837253541	0.481793661496966	1757632992
Both Sexes	oar3_OAR15_6975920	15	6975920	G	A	-0.257864015571709	0.129832691224027	3.94469440378586	0.0470193932087106	0.182960287209466	0.162751215058161	0.481793661496966	1757660218
Both Sexes	oar3_OAR19_12169626	19	12169626	G	A	-0.271522795753458	0.13671166244864	3.9445863228543	0.0470224137700996	0.182966284668066	0.162753592862782	0.315540540540541	2056116376
Both Sexes	oar3_OAR16_48438055	16	48438055	G	A	-0.290152622016307	0.146091787745506	3.94458566144657	0.0470224322552357	0.182966321370574	0.162755970667402	0.289875173370319	1880009517
Both Sexes	oar3_OAR1_186841714	1	186841714	A	G	0.277156542724989	0.139548488934785	3.94457296743038	0.0470227870312514	0.182967025782252	0.162758348472023	0.335584064821067	186903622
Both Sexes	oar3_OAR15_72042902	15	72042902	A	G	0.436279946832984	0.219672460435953	3.9443847801204	0.047028046875434	0.182977468971997	0.162760726276643	0.0963488843813387	1822727200
Both Sexes	oar3_OAR1_88122045	1	88122045	G	A	0.290852937812449	0.14644844765784	3.94436743471118	0.0470285317116659	0.182978431565829	0.162763104081264	0.272108843537415	88183953
Both Sexes	oar3_OAR20_2885898	20	2885898	G	A	0.259641517540506	0.130733312901335	3.94435271789816	0.0470289430779113	0.18297924828875	0.162765481885884	0.449055330634278	2107153408
Both Sexes	oar3_OAR1_4217468	1	4217468	A	G	0.332397086745768	0.167367024202963	3.94434258799007	0.0470292262326066	0.182979810459666	0.162767859690505	0.174305555555556	4279376
Both Sexes	oar3_OAR2_199992712	2	199992712	A	C	0.303956772079355	0.153049587624608	3.94420355362046	0.0470331127510767	0.18298752653444	0.162770237495126	0.238095238095238	475618031
Both Sexes	oar3_OAR2_200005232	2	200005232	G	A	0.303956772079355	0.153049587624608	3.94420355362046	0.0470331127510767	0.18298752653444	0.162772615299746	0.238095238095238	475630551
Both Sexes	oar3_OAR2_200017465	2	200017465	A	G	0.303956772079355	0.153049587624608	3.94420355362046	0.0470331127510767	0.18298752653444	0.162774993104367	0.238095238095238	475642784
Both Sexes	oar3_OAR13_12336297	13	12336297	C	A	-0.363119310177383	0.182839693782953	3.94418901193994	0.0470335192637265	0.182988333584693	0.162777370908987	0.137162162162162	1617299995
Both Sexes	oar3_OAR13_12337343	13	12337343	G	A	-0.363119310177383	0.182839693782953	3.94418901193994	0.0470335192637265	0.182988333584693	0.162779748713608	0.137162162162162	1617301041
Both Sexes	oar3_OAR12_69257912	12	69257912	G	A	-0.562542860253134	0.283262657952123	3.94396073083511	0.0470399013472005	0.183001003522469	0.162782126518228	0.0566037735849057	1595163986
Both Sexes	oar3_OAR12_69264404	12	69264404	G	A	-0.562542860253134	0.283262657952123	3.94396073083511	0.0470399013472005	0.183001003522469	0.162784504322849	0.0566037735849057	1595170478
Both Sexes	oar3_OAR12_69266588	12	69266588	A	G	-0.562542860253134	0.283262657952123	3.94396073083511	0.0470399013472005	0.183001003522469	0.162786882127469	0.0566037735849057	1595172662
Both Sexes	oar3_OAR11_18664988	11	18664988	A	G	0.276335152882369	0.139146192836598	3.94393378263911	0.0470406548015578	0.183002499254168	0.16278925993209	0.32906271072151	1482341571
Both Sexes	oar3_OAR9_29872380	9	29872380	G	A	0.319977745383668	0.161122306233062	3.94392101588839	0.0470410117562008	0.183003207864386	0.16279163773671	0.188259109311741	1312595059
Both Sexes	oar3_OAR20_43614437	20	43614437	A	G	-0.345409823294255	0.173929579485971	3.94386894765715	0.0470424675984071	0.183006097910728	0.162794015541331	0.163403106009453	2147881947
Both Sexes	oar3_OAR20_43623482	20	43623482	G	A	-0.345409823294255	0.173929579485971	3.94386894765715	0.0470424675984071	0.183006097910728	0.162796393345952	0.163403106009453	2147890992
Both Sexes	oar3_OAR20_43628311	20	43628311	G	A	-0.345409823294255	0.173929579485971	3.94386894765715	0.0470424675984071	0.183006097910728	0.162798771150572	0.163403106009453	2147895821
Both Sexes	oar3_OAR20_43693301	20	43693301	A	G	-0.345409823294255	0.173929579485971	3.94386894765715	0.0470424675984071	0.183006097910728	0.162801148955193	0.163403106009453	2147960811
Both Sexes	oar3_OAR20_43707631	20	43707631	A	G	-0.345409823294255	0.173929579485971	3.94386894765715	0.0470424675984071	0.183006097910728	0.162803526759813	0.163403106009453	2147975141
Both Sexes	oar3_OAR20_43709945	20	43709945	A	G	-0.345409823294255	0.173929579485971	3.94386894765715	0.0470424675984071	0.183006097910728	0.162805904564434	0.163403106009453	2147977455
Both Sexes	oar3_OAR16_50413903	16	50413903	A	G	0.424108006197376	0.213559368456207	3.94380729781229	0.0470441914066237	0.183009519852782	0.162808282369054	0.0983827493261455	1881985365
Both Sexes	oar3_OAR19_9187203	19	9187203	G	A	0.286178973232506	0.144106403597179	3.94374551515079	0.0470459189953887	0.183012949241377	0.162810660173675	0.27088948787062	2053133953
Both Sexes	OAR8_46957869.1	8	43625574	G	A	0.270839447674832	0.136382333468476	3.94373391475688	0.0470462433771912	0.183013593156204	0.162813037978295	0.318703578663065	1235775853
Both Sexes	oar3_OAR23_32015136	23	32015136	G	A	0.418676992253723	0.210828382863684	3.94366518078144	0.0470481654336605	0.183017408496545	0.162815415782916	0.105405405405405	2288237045
Both Sexes	oar3_OAR2_149851559	2	149851559	A	C	-0.520188857809875	0.261947351789873	3.94361097642336	0.0470496812466267	0.183020417380319	0.162817793587537	0.0668249660786974	425476878
Both Sexes	oar3_OAR2_149858872	2	149858872	C	A	-0.520188857809875	0.261947351789873	3.94361097642336	0.0470496812466267	0.183020417380319	0.162820171392157	0.0668249660786974	425484191
Both Sexes	oar3_OAR2_149860638	2	149860638	G	A	-0.520188857809875	0.261947351789873	3.94361097642336	0.0470496812466267	0.183020417380319	0.162822549196778	0.0668249660786974	425485957
Both Sexes	oar3_OAR15_32977807	15	32977807	G	A	-0.601810250839118	0.303049179500741	3.94360071694979	0.0470499681563474	0.183020986890123	0.162824927001398	0.0518867924528302	1783662105
Both Sexes	oar3_OAR2_59808250	2	59808250	C	A	0.665340343819996	0.335041045393485	3.94358936183553	0.0470502857081897	0.183021617222023	0.162827304806019	0.0389039242219215	335433569
Both Sexes	oar3_OAR18_53535851	18	53535851	G	A	0.396993968699578	0.199911659231972	3.94358830639068	0.047050315224384	0.183021675810779	0.162829682610639	0.113099257258609	2028974053
Both Sexes	oar3_OAR3_64779381	3	64779381	A	G	-0.253956649398922	0.127883728517367	3.94356131183856	0.0470510701510412	0.183023174311627	0.16283206041526	0.479716024340771	589357088
Both Sexes	oar3_OAR3_64780148	3	64780148	C	A	-0.253956649398922	0.127883728517367	3.94356131183856	0.0470510701510412	0.183023174311627	0.16283443821988	0.479716024340771	589357855
Both Sexes	oar3_OAR3_64788414	3	64788414	G	A	-0.253956649398922	0.127883728517367	3.94356131183856	0.0470510701510412	0.183023174311627	0.162836816024501	0.479716024340771	589366121
Both Sexes	OAR2_159643443.1	2	150487276	A	G	-0.497057737114338	0.250301278973353	3.9435517034977	0.0470513388599204	0.183023707685899	0.162839193829121	0.0727762803234501	426112595
Both Sexes	oar3_OAR3_43024549	3	43024549	A	G	0.270876744270108	0.136404656584864	3.9435290896288	0.0470519712905165	0.183024963024812	0.162841571633742	0.325439783491204	567602256
Both Sexes	OAR3_170807307.1	3	159692296	G	A	-0.261083339445657	0.131475188164782	3.94339894508705	0.0470556111511237	0.183032187790089	0.162843949438363	0.390087660148348	684270003
Both Sexes	oar3_OAR3_51580216	3	51580216	G	A	0.264783215141346	0.133338401988123	3.94339617350081	0.0470556886696095	0.183032341653845	0.162846327242983	0.37864406779661	576157923
Both Sexes	oar3_OAR21_17112318	21	17112318	A	C	0.537801846720591	0.270825538187347	3.94335021057089	0.047056974226269	0.18303489329358	0.162848705047604	0.0610661268556005	2172496258
Both Sexes	oar3_OAR7_10474827	7	10474827	G	A	-0.256080882815947	0.128956962740236	3.9433445473087	0.0470571326270113	0.18303520769338	0.162851082852224	0.423545331529093	1102548240
Both Sexes	oar3_OAR3_219068507	3	219068507	G	A	0.260035604702073	0.130949547957414	3.94328009251934	0.0470589354591063	0.183038785988362	0.162853460656845	0.507422402159244	743646214
Both Sexes	oar3_OAR5_41731326	5	41731326	A	G	0.72875224543161	0.366989060678971	3.94324330027343	0.0470599645889378	0.18304082859611	0.162855838461465	0.0306810519217802	909746677
Both Sexes	oar3_OAR25_29375698	25	29375698	A	G	0.262440751899677	0.132161721991982	3.9432214669537	0.0470605753082058	0.18304204073651	0.162858216266086	0.473220338983051	2389835675
Both Sexes	oar3_OAR10_34865032	10	34865032	G	A	0.286143555128925	0.144098452607402	3.94320451947961	0.0470610493668875	0.183042981631358	0.162860594070706	0.283185840707965	1412280556
Both Sexes	oar3_OAR5_4003293	5	4003293	G	A	0.583432898250581	0.293811143716244	3.94316818304624	0.0470620657950146	0.183044998987044	0.162862971875327	0.0546016483516484	872018644
Both Sexes	oar3_OAR5_4013155	5	4013155	A	G	0.583432898250581	0.293811143716244	3.94316818304624	0.0470620657950146	0.183044998987044	0.162865349679948	0.0546016483516484	872028506
Both Sexes	oar3_OAR11_15095539	11	15095539	A	G	-0.327308986848178	0.164831697881914	3.94306916643836	0.0470648356743169	0.183050496402486	0.162867727484568	0.189353099730458	1478772122
Both Sexes	oar3_OAR16_39593698	16	39593698	G	A	-0.265719150513842	0.133815276653751	3.94306846649762	0.0470648552549913	0.183050535263972	0.162870105289189	0.340863115306811	1871165160
Both Sexes	oar3_OAR16_39596067	16	39596067	G	A	-0.265719150513842	0.133815276653751	3.94306846649762	0.0470648552549913	0.183050535263972	0.162872483093809	0.340863115306811	1871167529
Both Sexes	oar3_OAR3_208265398	3	208265398	A	G	-0.26114803487813	0.131513851728301	3.94303406862219	0.0470658175378942	0.183052445083923	0.16287486089843	0.46448087431694	732843105
Both Sexes	oar3_OAR13_12096146	13	12096146	G	A	-0.344942004017296	0.17371418661081	3.94295290651783	0.0470680881355121	0.183056951413258	0.16287723870305	0.156207827260459	1617059844
Both Sexes	s66859.1	4	106479786	G	A	-0.285992789901149	0.144028398592787	3.94288313386471	0.047070040193255	0.183060825473681	0.162879616507671	0.278975741239892	855287558
Both Sexes	oar3_OAR4_106481105	4	106481105	A	C	-0.285992789901149	0.144028398592787	3.94288313386471	0.047070040193255	0.183060825473681	0.162881994312291	0.278975741239892	855288877
Both Sexes	oar3_OAR4_106482469	4	106482469	A	G	-0.285992789901149	0.144028398592787	3.94288313386471	0.047070040193255	0.183060825473681	0.162884372116912	0.278975741239892	855290241
Both Sexes	oar3_OAR4_106556356	4	106556356	A	G	-0.285992789901149	0.144028398592787	3.94288313386471	0.047070040193255	0.183060825473681	0.162886749921532	0.278975741239892	855364128
Both Sexes	oar3_OAR4_106565881	4	106565881	A	C	-0.285992789901149	0.144028398592787	3.94288313386471	0.047070040193255	0.183060825473681	0.162889127726153	0.278975741239892	855373653
Both Sexes	oar3_OAR3_55419259	3	55419259	A	G	-0.464811327755347	0.234086384403923	3.94276687848903	0.0470732929065671	0.183067280654314	0.162891505530774	0.0894915254237288	579996966
Both Sexes	oar3_OAR3_55449936	3	55449936	A	G	-0.464811327755347	0.234086384403923	3.94276687848903	0.0470732929065671	0.183067280654314	0.162893883335394	0.0894915254237288	580027643
Both Sexes	oar3_OAR26_1320210	26	1320210	A	G	-0.280516008751914	0.141272865041895	3.94273689047258	0.0470741319808079	0.183068945807763	0.162896261140015	0.301689189189189	2407104493
Both Sexes	oar3_OAR1_187199425	1	187199425	G	A	-0.450660744189568	0.226961307652702	3.94271884830267	0.0470746368140615	0.183069947649122	0.162898638944635	0.0889487870619946	187261333
Both Sexes	oar3_OAR4_111057003	4	111057003	A	G	-0.263078142430097	0.132496395003815	3.9424065645454	0.0470833756491499	0.183087289075023	0.162901016749256	0.436524100475221	859864775
Both Sexes	oar3_OAR3_197371008	3	197371008	A	G	-0.354483851344663	0.1785320046198	3.94240056304411	0.0470835436097332	0.183087622362974	0.162903394553876	0.160907859078591	721948715
Both Sexes	oar3_OAR8_35677407	8	35677407	G	A	-0.321659619485099	0.162001584718901	3.9423444065274	0.0470851152606561	0.183090740998464	0.162905772358497	0.198852126941256	1227827686
Both Sexes	oar3_OAR2_160833947	2	160833947	A	G	0.390417635709882	0.196632159757648	3.94230077513931	0.0470863364093315	0.183093164097162	0.162908150163117	0.127021563342318	436459266
Both Sexes	oar3_OAR2_160834971	2	160834971	G	A	0.390417635709882	0.196632159757648	3.94230077513931	0.0470863364093315	0.183093164097162	0.162910527967738	0.127021563342318	436460290
Both Sexes	oar3_OAR2_161020031	2	161020031	A	C	0.390417635709882	0.196632159757648	3.94230077513931	0.0470863364093315	0.183093164097162	0.162912905772359	0.127021563342318	436645350
Both Sexes	OAR1_60303596.1	1	57283179	C	A	-0.264438645040019	0.133188161399186	3.9420179631889	0.047094252517214	0.183108871151868	0.162915283576979	0.368509777478085	57345087
Both Sexes	oar3_OAR24_4010667	24	4010667	G	A	-0.869895255440946	0.438141459830801	3.94189654834864	0.0470976514356373	0.183115614873517	0.1629176613816	0.0206081081081081	2322472682
Both Sexes	oar3_OAR24_4011931	24	4011931	G	A	-0.869895255440946	0.438141459830801	3.94189654834864	0.0470976514356373	0.183115614873517	0.16292003918622	0.0206081081081081	2322473946
Both Sexes	oar3_OAR2_5442630	2	5442630	G	A	-0.260560406712506	0.131239796779367	3.94171979598243	0.0471025999494957	0.183125432711625	0.162922416990841	0.398849797023004	281067949
Both Sexes	oar3_OAR7_21908861	7	21908861	A	G	-0.340584811540875	0.171548776475494	3.94162499582342	0.0471052542835756	0.183130698706479	0.162924794795461	0.173517520215633	1113982274
Both Sexes	oar3_OAR6_34514081	6	34514081	G	A	-0.325660136973281	0.164032481347404	3.94157226388154	0.0471067308070778	0.183133627956181	0.162927172600082	0.192905405405405	1009585297
Both Sexes	oar3_OAR25_43166845	25	43166845	G	A	-0.259956916367315	0.130938521304814	3.94155770570816	0.0471071384525713	0.18313443666961	0.162929550404702	0.456081081081081	2403626822
Both Sexes	oar3_OAR21_19891415	21	19891415	A	G	0.487594076635008	0.245597986179938	3.94155180842345	0.047107303584342	0.183134764267748	0.162931928209323	0.0772083614295347	2175275355
Both Sexes	oar3_OAR21_19893544	21	19893544	A	G	0.487594076635008	0.245597986179938	3.94155180842345	0.047107303584342	0.183134764267748	0.162934306013943	0.0772083614295347	2175277484
Both Sexes	oar3_OAR11_33623185	11	33623185	G	A	0.269900814606933	0.135947406684892	3.94154542250982	0.0471074823990573	0.183135119010318	0.162936683818564	0.361336032388664	1497299768
Both Sexes	oar3_OAR6_112032901	6	112032901	G	A	-0.528589362630439	0.2662518040287	3.94141096132254	0.0471112476708349	0.183142588620952	0.162939061623185	0.0620782726045884	1087104117
Both Sexes	oar3_OAR2_199767618	2	199767618	C	A	0.332370326772618	0.167417230430276	3.94134254929315	0.0471131635118914	0.183146389193148	0.162941439427805	0.181478968792402	475392937
Both Sexes	oar3_OAR2_199769244	2	199769244	G	A	0.332370326772618	0.167417230430276	3.94134254929315	0.0471131635118914	0.183146389193148	0.162943817232426	0.181478968792402	475394563
Both Sexes	oar3_OAR3_47232661	3	47232661	A	G	-0.308229615624481	0.155257612904046	3.94133110015604	0.0471134841466717	0.183147025249169	0.162946195037046	0.226720647773279	571810368
Both Sexes	oar3_OAR3_47267037	3	47267037	G	A	-0.308229615624481	0.155257612904046	3.94133110015604	0.0471134841466717	0.183147025249169	0.162948572841667	0.226720647773279	571844744
Both Sexes	s54764.1	25	43160246	A	C	-0.259752374835984	0.130840427724016	3.94126052353185	0.0471154607062976	0.183150946185193	0.162950950646287	0.457210242587601	2403620223
Both Sexes	oar3_OAR2_174007725	2	174007725	G	A	0.287655967473336	0.144900961569758	3.94098009166375	0.0471233153083044	0.183166526744469	0.162953328450908	0.281589673913043	449633044
Both Sexes	oar3_OAR9_1331368	9	1331368	A	C	0.384594390977908	0.193732382121648	3.94095481107542	0.0471240234588753	0.183167931388243	0.162955706255528	0.12753036437247	1284054047
Both Sexes	OAR9_100790876.1	9	94684385	G	A	0.319423364053949	0.160904678841276	3.94090542549428	0.0471254068620425	0.183170675393205	0.162958084060149	0.201819407008086	1377407064
Both Sexes	oar3_OAR7_49059624	7	49059624	C	A	0.250865000631816	0.12636987333213	3.94087853893484	0.0471261600341191	0.183172169307831	0.16296046186477	0.416384563303995	1141133037
Both Sexes	oar3_OAR17_11185761	17	11185761	A	G	-0.266596286904058	0.134295371093318	3.94081552555036	0.0471279252751896	0.183175670615051	0.16296283966939	0.391836734693878	1914455799
Both Sexes	oar3_OAR1_169808883	1	169808883	A	G	0.255424680670233	0.128668207525454	3.94078931085654	0.0471286596675541	0.183177127244266	0.162965217474011	0.438941655359566	169870791
Both Sexes	oar3_OAR1_169865698	1	169865698	A	G	0.255424680670233	0.128668207525454	3.94078931085654	0.0471286596675541	0.183177127244266	0.162967595278631	0.438941655359566	169927606
Both Sexes	oar3_OAR11_42788861	11	42788861	G	A	-0.291040940079309	0.14661259389612	3.94062959054197	0.0471331344181088	0.183186002453126	0.162969973083252	0.25050641458474	1506465444
Both Sexes	oar3_OAR11_42794182	11	42794182	A	C	-0.291040940079309	0.14661259389612	3.94062959054197	0.0471331344181088	0.183186002453126	0.162972350887872	0.25050641458474	1506470765
Both Sexes	oar3_OAR11_42809974	11	42809974	G	A	-0.291040940079309	0.14661259389612	3.94062959054197	0.0471331344181088	0.183186002453126	0.162974728692493	0.25050641458474	1506486557
Both Sexes	oar3_OAR11_42813317	11	42813317	A	G	-0.291040940079309	0.14661259389612	3.94062959054197	0.0471331344181088	0.183186002453126	0.162977106497113	0.25050641458474	1506489900
Both Sexes	oar3_OAR11_42818978	11	42818978	A	G	-0.291040940079309	0.14661259389612	3.94062959054197	0.0471331344181088	0.183186002453126	0.162979484301734	0.25050641458474	1506495561
Both Sexes	oar3_OAR11_42832841	11	42832841	G	A	-0.291040940079309	0.14661259389612	3.94062959054197	0.0471331344181088	0.183186002453126	0.162981862106354	0.25050641458474	1506509424
Both Sexes	OAR9_91494818.1	9	86292492	C	A	-0.69912779630435	0.35219095928989	3.94054899621533	0.0471353925320798	0.183190481042523	0.162984239910975	0.0350404312668464	1369015171
Both Sexes	oar3_OAR2_146262856	2	146262856	G	A	-0.274344399657151	0.138204931772845	3.94044360629883	0.0471383455478372	0.183196337702887	0.162986617715596	0.343031123139378	421888175
Both Sexes	oar3_OAR17_45641235	17	45641235	G	A	0.269502905713259	0.135767437227343	3.94035783844636	0.0471407488991653	0.183201104098792	0.162988995520216	0.3544474393531	1948911273
Both Sexes	s61559.1	17	45647697	G	A	0.269502905713259	0.135767437227343	3.94035783844636	0.0471407488991653	0.183201104098792	0.162991373324837	0.3544474393531	1948917735
Both Sexes	oar3_OAR17_45648526	17	45648526	G	A	0.269502905713259	0.135767437227343	3.94035783844636	0.0471407488991653	0.183201104098792	0.162993751129457	0.3544474393531	1948918564
Both Sexes	oar3_OAR1_176455112	1	176455112	A	G	1.33777946751808	0.673936633541819	3.9403148342577	0.0471419539934136	0.183203494034229	0.162996128934078	0.00813559322033898	176517020
Both Sexes	oar3_OAR1_176523060	1	176523060	G	A	1.33777946751808	0.673936633541819	3.9403148342577	0.0471419539934136	0.183203494034229	0.162998506738698	0.00813559322033898	176584968
Both Sexes	oar3_OAR1_176523282	1	176523282	A	G	1.33777946751808	0.673936633541819	3.9403148342577	0.0471419539934136	0.183203494034229	0.163000884543319	0.00813559322033898	176585190
Both Sexes	oar3_OAR1_176524554	1	176524554	G	A	1.33777946751808	0.673936633541819	3.9403148342577	0.0471419539934136	0.183203494034229	0.163003262347939	0.00813559322033898	176586462
Both Sexes	oar3_OAR1_176548636	1	176548636	G	A	1.33777946751808	0.673936633541819	3.9403148342577	0.0471419539934136	0.183203494034229	0.16300564015256	0.00813559322033898	176610544
Both Sexes	oar3_OAR1_176554920	1	176554920	G	A	1.33777946751808	0.673936633541819	3.9403148342577	0.0471419539934136	0.183203494034229	0.163008017957181	0.00813559322033898	176616828
Both Sexes	OAR2_169493482.1	2	159949279	A	G	0.482761823406157	0.243203051339794	3.94028648380958	0.0471427484677931	0.18320506961542	0.163010395761801	0.0771563342318059	435574598
Both Sexes	oar3_OAR2_159951352	2	159951352	G	A	0.482761823406157	0.243203051339794	3.94028648380958	0.0471427484677931	0.18320506961542	0.163012773566422	0.0771563342318059	435576671
Both Sexes	oar3_OAR2_159979871	2	159979871	C	A	0.482761823406157	0.243203051339794	3.94028648380958	0.0471427484677931	0.18320506961542	0.163015151371042	0.0771563342318059	435605190
Both Sexes	oar3_OAR2_159980814	2	159980814	A	G	0.482761823406157	0.243203051339794	3.94028648380958	0.0471427484677931	0.18320506961542	0.163017529175663	0.0771563342318059	435606133
Both Sexes	oar3_OAR2_159998050	2	159998050	G	A	0.482761823406157	0.243203051339794	3.94028648380958	0.0471427484677931	0.18320506961542	0.163019906980283	0.0771563342318059	435623369
Both Sexes	oar3_OAR2_160014287	2	160014287	G	A	0.482761823406157	0.243203051339794	3.94028648380958	0.0471427484677931	0.18320506961542	0.163022284784904	0.0771563342318059	435639606
Both Sexes	oar3_OAR2_160016766	2	160016766	C	A	0.482761823406157	0.243203051339794	3.94028648380958	0.0471427484677931	0.18320506961542	0.163024662589524	0.0771563342318059	435642085
Both Sexes	oar3_OAR2_160028323	2	160028323	G	A	0.482761823406157	0.243203051339794	3.94028648380958	0.0471427484677931	0.18320506961542	0.163027040394145	0.0771563342318059	435653642
Both Sexes	oar3_OAR2_160044893	2	160044893	G	A	0.482761823406157	0.243203051339794	3.94028648380958	0.0471427484677931	0.18320506961542	0.163029418198765	0.0771563342318059	435670212
Both Sexes	oar3_OAR2_160050697	2	160050697	G	A	0.482761823406157	0.243203051339794	3.94028648380958	0.0471427484677931	0.18320506961542	0.163031796003386	0.0771563342318059	435676016
Both Sexes	oar3_OAR17_71246514	17	71246514	G	A	0.321591501012503	0.162009677951377	3.94028112282055	0.047142898702224	0.183205367555104	0.163034173808007	0.190331304935767	1974516552
Both Sexes	oar3_OAR22_26322101	22	26322101	A	G	-0.343362880995196	0.172977803093867	3.94026956746196	0.0471432225271593	0.183206009751927	0.163036551612627	0.165542818610924	2231745568
Both Sexes	oar3_OAR3_162178161	3	162178161	A	G	-0.333294334130733	0.167906685484332	3.94021467804736	0.0471447607685909	0.183209060303692	0.163038929417248	0.191888207225631	686755868
Both Sexes	oar3_OAR3_162194481	3	162194481	A	G	-0.333294334130733	0.167906685484332	3.94021467804736	0.0471447607685909	0.183209060303692	0.163041307221868	0.191888207225631	686772188
Both Sexes	oar3_OAR22_36188538	22	36188538	C	A	0.423356649330397	0.213279541485951	3.9401646809841	0.0471461619510077	0.183211839007813	0.163043685026489	0.0966981132075472	2241612005
Both Sexes	s01775.1	16	71455062	C	G	-0.796641050018163	0.401338434204003	3.94006928445409	0.0471488355886912	0.18321714102939	0.163046062831109	0.0242587601078167	1903026524
Both Sexes	oar3_OAR16_71458949	16	71458949	G	A	-0.796641050018163	0.401338434204003	3.94006928445409	0.0471488355886912	0.18321714102939	0.16304844063573	0.0242587601078167	1903030411
Both Sexes	oar3_OAR16_71461939	16	71461939	A	G	-0.796641050018163	0.401338434204003	3.94006928445409	0.0471488355886912	0.18321714102939	0.16305081844035	0.0242587601078167	1903033401
Both Sexes	s59414.1	16	71465880	C	A	-0.796641050018163	0.401338434204003	3.94006928445409	0.0471488355886912	0.18321714102939	0.163053196244971	0.0242587601078167	1903037342
Both Sexes	oar3_OAR16_71469104	16	71469104	G	A	-0.796641050018163	0.401338434204003	3.94006928445409	0.0471488355886912	0.18321714102939	0.163055574049592	0.0242587601078167	1903040566
Both Sexes	oar3_OAR16_71469275	16	71469275	G	A	-0.796641050018163	0.401338434204003	3.94006928445409	0.0471488355886912	0.18321714102939	0.163057951854212	0.0242587601078167	1903040737
Both Sexes	oar3_OAR16_71700672	16	71700672	A	G	-0.796641050018163	0.401338434204003	3.94006928445409	0.0471488355886912	0.18321714102939	0.163060329658833	0.0242587601078167	1903272134
Both Sexes	oar3_OAR7_47247196	7	47247196	G	A	-0.259507569713959	0.130737614089352	3.94002476035522	0.047150083501268	0.183219615684822	0.163062707463453	0.479023383768913	1139320609
Both Sexes	oar3_OAR2_178764995	2	178764995	A	G	0.263931420839035	0.132966575147268	3.94000911119437	0.0471505221211053	0.183220485476501	0.163065085268074	0.44685172647258	454390314
Both Sexes	oar3_OAR10_31279007	10	31279007	C	A	0.379758104472055	0.191321884961104	3.93989637958774	0.047153681926875	0.18322675132218	0.163067463072694	0.130831643002028	1408694531
Both Sexes	oar3_OAR6_10618995	6	10618995	G	A	0.262220660991951	0.132106796505982	3.93988452231837	0.0471540142926814	0.183227410387104	0.163069840877315	0.4265899864682	985690211
Both Sexes	oar3_OAR1_1403216	1	1403216	G	A	0.343195489789415	0.172901989799501	3.93988151200897	0.047154098673709	0.183227577710158	0.163072218681935	0.177111716621253	1465124
Both Sexes	s24338.1	13	83038788	G	A	0.414212636432286	0.208681074110709	3.93985792284307	0.047154759899647	0.183228888880944	0.163074596486556	0.111522911051213	1688002486
Both Sexes	oar3_OAR1_138249489	1	138249489	A	C	-0.38987130588135	0.196419916305406	3.93977574522892	0.0471570634898509	0.183233456693616	0.163076974291176	0.108265027322404	138311397
Both Sexes	oar3_OAR1_138254320	1	138254320	G	A	-0.38987130588135	0.196419916305406	3.93977574522892	0.0471570634898509	0.183233456693616	0.163079352095797	0.108265027322404	138316228
Both Sexes	oar3_OAR1_138258705	1	138258705	C	A	-0.38987130588135	0.196419916305406	3.93977574522892	0.0471570634898509	0.183233456693616	0.163081729900418	0.108265027322404	138320613
Both Sexes	oar3_OAR1_138259319	1	138259319	G	A	-0.38987130588135	0.196419916305406	3.93977574522892	0.0471570634898509	0.183233456693616	0.163084107705038	0.108265027322404	138321227
Both Sexes	oar3_OAR13_82414819	13	82414819	G	A	0.414442134701412	0.208802023106402	3.93965688314818	0.047160395623339	0.183240063832542	0.163086485509659	0.111260957518543	1687378517
Both Sexes	oar3_OAR13_82446751	13	82446751	G	A	0.414442134701412	0.208802023106402	3.93965688314818	0.047160395623339	0.183240063832542	0.163088863314279	0.111260957518543	1687410449
Both Sexes	oar3_OAR13_82454845	13	82454845	C	A	0.414442134701412	0.208802023106402	3.93965688314818	0.047160395623339	0.183240063832542	0.1630912411189	0.111260957518543	1687418543
Both Sexes	oar3_OAR13_82491437	13	82491437	G	A	0.414442134701412	0.208802023106402	3.93965688314818	0.047160395623339	0.183240063832542	0.16309361892352	0.111260957518543	1687455135
Both Sexes	oar3_OAR13_82512189	13	82512189	G	A	0.414442134701412	0.208802023106402	3.93965688314818	0.047160395623339	0.183240063832542	0.163095996728141	0.111260957518543	1687475887
Both Sexes	oar3_OAR13_82740761	13	82740761	A	C	0.414442134701412	0.208802023106402	3.93965688314818	0.047160395623339	0.183240063832542	0.163098374532761	0.111260957518543	1687704459
Both Sexes	oar3_OAR13_82853974	13	82853974	G	A	0.414442134701412	0.208802023106402	3.93965688314818	0.047160395623339	0.183240063832542	0.163100752337382	0.111260957518543	1687817672
Both Sexes	oar3_OAR13_82872472	13	82872472	A	G	0.414442134701412	0.208802023106402	3.93965688314818	0.047160395623339	0.183240063832542	0.163103130142003	0.111260957518543	1687836170
Both Sexes	oar3_OAR13_82885952	13	82885952	G	A	0.414442134701412	0.208802023106402	3.93965688314818	0.047160395623339	0.183240063832542	0.163105507946623	0.111260957518543	1687849650
Both Sexes	oar3_OAR13_82894968	13	82894968	G	A	0.414442134701412	0.208802023106402	3.93965688314818	0.047160395623339	0.183240063832542	0.163107885751244	0.111260957518543	1687858666
Both Sexes	oar3_OAR13_82910281	13	82910281	A	G	0.414442134701412	0.208802023106402	3.93965688314818	0.047160395623339	0.183240063832542	0.163110263555864	0.111260957518543	1687873979
Both Sexes	oar3_OAR13_82932730	13	82932730	G	A	0.414442134701412	0.208802023106402	3.93965688314818	0.047160395623339	0.183240063832542	0.163112641360485	0.111260957518543	1687896428
Both Sexes	oar3_OAR13_82947353	13	82947353	G	A	0.414442134701412	0.208802023106402	3.93965688314818	0.047160395623339	0.183240063832542	0.163115019165105	0.111260957518543	1687911051
Both Sexes	oar3_OAR13_83008453	13	83008453	C	A	0.414442134701412	0.208802023106402	3.93965688314818	0.047160395623339	0.183240063832542	0.163117396969726	0.111260957518543	1687972151
Both Sexes	oar3_OAR13_83018461	13	83018461	G	A	0.414442134701412	0.208802023106402	3.93965688314818	0.047160395623339	0.183240063832542	0.163119774774346	0.111260957518543	1687982159
Both Sexes	oar3_OAR13_83022168	13	83022168	G	A	0.414442134701412	0.208802023106402	3.93965688314818	0.047160395623339	0.183240063832542	0.163122152578967	0.111260957518543	1687985866
Both Sexes	oar3_OAR13_38361341	13	38361341	G	A	0.391745543165776	0.197370148935409	3.93953706474909	0.0471637548171976	0.183246724409505	0.163124530383587	0.113207547169811	1643325039
Both Sexes	oar3_OAR25_16459559	25	16459559	A	G	-0.255154015153402	0.128552930735336	3.93949768449906	0.0471648589255524	0.183248913576871	0.163126908188208	0.467948717948718	2376919536
Both Sexes	oar3_OAR1_177125696	1	177125696	A	C	1.33761307886681	0.673930725214838	3.93940380049304	0.0471674912716041	0.183254132757009	0.163129285992829	0.00814663951120163	177187604
Both Sexes	oar3_OAR15_70481195	15	70481195	G	A	-0.417310528118157	0.210254414030492	3.93938510797273	0.0471680153962184	0.183255171928284	0.163131663797449	0.0993914807302231	1821165493
Both Sexes	oar3_OAR12_32690721	12	32690721	A	G	0.435943953584454	0.219643854878283	3.93933761132194	0.0471693471952408	0.183257812435224	0.16313404160207	0.0933288409703504	1558596795
Both Sexes	oar3_OAR12_32797959	12	32797959	A	C	0.435943953584454	0.219643854878283	3.93933761132194	0.0471693471952408	0.183257812435224	0.16313641940669	0.0933288409703504	1558704033
Both Sexes	oar3_OAR12_32798386	12	32798386	A	G	0.435943953584454	0.219643854878283	3.93933761132194	0.0471693471952408	0.183257812435224	0.163138797211311	0.0933288409703504	1558704460
Both Sexes	oar3_OAR3_10274957	3	10274957	G	A	-0.284092074636224	0.14313569778696	3.93932958369814	0.0471695722925353	0.183258258723604	0.163141175015931	0.292963464140731	534852664
Both Sexes	oar3_OAR3_10289034	3	10289034	G	A	-0.284092074636224	0.14313569778696	3.93932958369814	0.0471695722925353	0.183258258723604	0.163143552820552	0.292963464140731	534866741
Both Sexes	oar3_OAR24_24496056	24	24496056	G	A	-0.753061054627332	0.379420209691712	3.93930363591096	0.04717029988504	0.183259701275645	0.163145930625172	0.028658125421443	2342958071
Both Sexes	oar3_OAR24_24504081	24	24504081	A	C	-0.753061054627332	0.379420209691712	3.93930363591096	0.04717029988504	0.183259701275645	0.163148308429793	0.028658125421443	2342966096
Both Sexes	oar3_OAR3_58740854	3	58740854	G	A	0.261538737211617	0.131774461238434	3.93921374346503	0.0471728206180966	0.183264698895366	0.163150686234414	0.356132075471698	583318561
Both Sexes	oar3_OAR3_58744786	3	58744786	G	A	0.261538737211617	0.131774461238434	3.93921374346503	0.0471728206180966	0.183264698895366	0.163153064039034	0.356132075471698	583322493
Both Sexes	oar3_OAR3_58750953	3	58750953	G	A	0.261538737211617	0.131774461238434	3.93921374346503	0.0471728206180966	0.183264698895366	0.163155441843655	0.356132075471698	583328660
Both Sexes	oar3_OAR3_58761476	3	58761476	G	A	0.261538737211617	0.131774461238434	3.93921374346503	0.0471728206180966	0.183264698895366	0.163157819648275	0.356132075471698	583339183
Both Sexes	oar3_OAR3_58780102	3	58780102	A	G	0.261538737211617	0.131774461238434	3.93921374346503	0.0471728206180966	0.183264698895366	0.163160197452896	0.356132075471698	583357809
Both Sexes	oar3_OAR3_58784592	3	58784592	A	G	0.261538737211617	0.131774461238434	3.93921374346503	0.0471728206180966	0.183264698895366	0.163162575257516	0.356132075471698	583362299
Both Sexes	oar3_OAR8_17200016	8	17200016	A	G	-0.399866500443537	0.201476173810293	3.93896982925195	0.047179661092316	0.183278260235578	0.163164953062137	0.10893098782138	1209350295
Both Sexes	oar3_OAR20_43614355	20	43614355	G	A	-0.345510727803235	0.17408860214525	3.93896749132633	0.0471797266635438	0.183278390227092	0.163167330866757	0.162390276839973	2147881865
Both Sexes	oar3_OAR1_263153892	1	263153892	A	G	0.25653189265569	0.129256524336552	3.93892564959986	0.0471809002044621	0.183280716696151	0.163169708671378	0.477566281441196	263215800
Both Sexes	oar3_OAR1_263156665	1	263156665	A	G	0.25653189265569	0.129256524336552	3.93892564959986	0.0471809002044621	0.183280716696151	0.163172086475998	0.477566281441196	263218573
Both Sexes	oar3_OAR1_263192653	1	263192653	G	A	0.25653189265569	0.129256524336552	3.93892564959986	0.0471809002044621	0.183280716696151	0.163174464280619	0.477566281441196	263254561
Both Sexes	oar3_OAR11_35920893	11	35920893	G	A	0.272539383901917	0.137322139643094	3.93892232242435	0.0471809935235534	0.183280901694071	0.16317684208524	0.308237677245105	1499597476
Both Sexes	oar3_OAR9_48780935	9	48780935	A	C	0.307234774033454	0.154804016867467	3.93891208266772	0.047181280724768	0.183281471047324	0.16317921988986	0.236984448951995	1331503614
Both Sexes	oar3_OAR26_8846705	26	8846705	A	G	0.255436566718256	0.128708463444226	3.93869113303219	0.0471874782941958	0.18329375683818	0.163181597694481	0.48110661268556	2414630988
Both Sexes	oar3_OAR15_13768833	15	13768833	G	A	-0.307659816596562	0.155024890414296	3.9385710793643	0.0471908461226975	0.183300432760988	0.163183975499101	0.20822102425876	1764453131
Both Sexes	oar3_OAR15_13773745	15	13773745	G	A	-0.307659816596562	0.155024890414296	3.9385710793643	0.0471908461226975	0.183300432760988	0.163186353303722	0.20822102425876	1764458043
Both Sexes	oar3_OAR15_13781017	15	13781017	A	G	-0.307659816596562	0.155024890414296	3.9385710793643	0.0471908461226975	0.183300432760988	0.163188731108342	0.20822102425876	1764465315
Both Sexes	oar3_OAR15_13810243	15	13810243	G	A	-0.307659816596562	0.155024890414296	3.9385710793643	0.0471908461226975	0.183300432760988	0.163191108912963	0.20822102425876	1764494541
Both Sexes	oar3_OAR15_13813043	15	13813043	G	A	-0.307659816596562	0.155024890414296	3.9385710793643	0.0471908461226975	0.183300432760988	0.163193486717583	0.20822102425876	1764497341
Both Sexes	oar3_OAR15_13955118	15	13955118	A	G	-0.307659816596562	0.155024890414296	3.9385710793643	0.0471908461226975	0.183300432760988	0.163195864522204	0.20822102425876	1764639416
Both Sexes	oar3_OAR8_64540922	8	64540922	A	G	-0.290843564997213	0.146551944099758	3.93854444518627	0.0471915933174331	0.183301913867787	0.163198242326825	0.265498652291105	1256691201
Both Sexes	oar3_OAR24_23426744	24	23426744	A	G	0.401488865318013	0.202306250416953	3.93847786369167	0.0471934612480265	0.183305616475797	0.163200620131445	0.117924528301887	2341888759
Both Sexes	oar3_OAR8_42678632	8	42678632	A	G	0.330124989128817	0.166347809306762	3.93842544024755	0.0471949320321952	0.183308531813276	0.163202997936066	0.190798376184032	1234828911
Both Sexes	oar3_OAR8_42679213	8	42679213	A	G	0.330124989128817	0.166347809306762	3.93842544024755	0.0471949320321952	0.183308531813276	0.163205375740686	0.190798376184032	1234829492
Both Sexes	oar3_OAR6_67371860	6	67371860	G	A	0.283578447546227	0.142895014201325	3.93833168414079	0.0471975625597947	0.183313745849163	0.163207753545307	0.279054054054054	1042443076
Both Sexes	oar3_OAR6_67423954	6	67423954	G	A	0.283578447546227	0.142895014201325	3.93833168414079	0.0471975625597947	0.183313745849163	0.163210131349927	0.279054054054054	1042495170
Both Sexes	oar3_OAR19_8275762	19	8275762	C	A	-0.346458297578706	0.174583527452777	3.93817858054507	0.0472018585402464	0.183322260732395	0.163212509154548	0.158906882591093	2052222512
Both Sexes	oar3_OAR19_8277702	19	8277702	G	A	-0.346458297578706	0.174583527452777	3.93817858054507	0.0472018585402464	0.183322260732395	0.163214886959168	0.158906882591093	2052224452
Both Sexes	oar3_OAR17_25311052	17	25311052	A	G	0.347543830005618	0.175132606616305	3.93808551371457	0.0472044701323334	0.183327436884533	0.163217264763789	0.148448043184885	1928581090
Both Sexes	oar3_OAR2_103818542	2	103818542	A	G	0.718302280637033	0.361965512616902	3.93803981922543	0.047205752442655	0.183329978363583	0.163219642568409	0.037212449255751	379443861
Both Sexes	oar3_OAR2_103819663	2	103819663	C	A	0.718302280637033	0.361965512616902	3.93803981922543	0.047205752442655	0.183329978363583	0.16322202037303	0.037212449255751	379444982
Both Sexes	oar3_OAR2_103820073	2	103820073	A	G	0.718302280637033	0.361965512616902	3.93803981922543	0.047205752442655	0.183329978363583	0.163224398177651	0.037212449255751	379445392
Both Sexes	oar3_OAR2_103821349	2	103821349	G	A	0.718302280637033	0.361965512616902	3.93803981922543	0.047205752442655	0.183329978363583	0.163226775982271	0.037212449255751	379446668
Both Sexes	oar3_OAR13_12072893	13	12072893	A	G	-0.344781773522663	0.173744111185953	3.93793380163537	0.0472087277230077	0.183335875106901	0.163229153786892	0.156313301823092	1617036591
Both Sexes	oar3_OAR9_50547077	9	50547077	C	A	-0.298241227583503	0.150291668721076	3.93790779870039	0.0472094575002402	0.183337321434753	0.163231531591512	0.24848075624578	1333269756
Both Sexes	oar3_OAR9_50548405	9	50548405	A	G	-0.298241227583503	0.150291668721076	3.93790779870039	0.0472094575002402	0.183337321434753	0.163233909396133	0.24848075624578	1333271084
Both Sexes	oar3_OAR6_99563726	6	99563726	A	G	-0.260027397730764	0.131036243937417	3.93781535174745	0.0472120521376059	0.183342463599998	0.163236287200753	0.367161159811194	1074634942
Both Sexes	oar3_OAR1_87154717	1	87154717	G	A	0.262436574871909	0.132252583243069	3.93767977183962	0.0472158576263878	0.183350005246625	0.163238665005374	0.385772913816689	87216625
Both Sexes	oar3_OAR10_70300963	10	70300963	C	A	0.495290146194721	0.249601547399036	3.93753864052303	0.0472198192770609	0.183357856073026	0.163241042809994	0.0715732613099257	1447716487
Both Sexes	oar3_OAR10_70301064	10	70301064	A	G	0.495290146194721	0.249601547399036	3.93753864052303	0.0472198192770609	0.183357856073026	0.163243420614615	0.0715732613099257	1447716588
Both Sexes	oar3_OAR8_39982994	8	39982994	G	A	0.260202501869052	0.131129846896729	3.93749329963472	0.0472210921005962	0.183360378370177	0.163245798419236	0.498985801217039	1232133273
Both Sexes	oar3_OAR8_39985346	8	39985346	C	A	0.260202501869052	0.131129846896729	3.93749329963472	0.0472210921005962	0.183360378370177	0.163248176223856	0.498985801217039	1232135625
Both Sexes	oar3_OAR8_39991222	8	39991222	A	C	0.260202501869052	0.131129846896729	3.93749329963472	0.0472210921005962	0.183360378370177	0.163250554028477	0.498985801217039	1232141501
Both Sexes	oar3_OAR18_46916155	18	46916155	G	A	0.276856496025934	0.139524531600477	3.93738869170332	0.0472240288250665	0.183366197824892	0.163252931833097	0.307354925775978	2022354357
Both Sexes	oar3_OAR18_46939279	18	46939279	A	G	0.276856496025934	0.139524531600477	3.93738869170332	0.0472240288250665	0.183366197824892	0.163255309637718	0.307354925775978	2022377481
Both Sexes	oar3_OAR18_46942975	18	46942975	G	A	0.276856496025934	0.139524531600477	3.93738869170332	0.0472240288250665	0.183366197824892	0.163257687442338	0.307354925775978	2022381177
Both Sexes	oar3_OAR26_2455337	26	2455337	G	A	-0.26734401901059	0.134730785764702	3.93737935520003	0.0472242909439781	0.183366717235287	0.163260065246959	0.338948787061995	2408239620
Both Sexes	oar3_OAR26_2457691	26	2457691	G	A	-0.26734401901059	0.134730785764702	3.93737935520003	0.0472242909439781	0.183366717235287	0.163262443051579	0.338948787061995	2408241974
Both Sexes	oar3_OAR26_2478394	26	2478394	G	A	-0.26734401901059	0.134730785764702	3.93737935520003	0.0472242909439781	0.183366717235287	0.1632648208562	0.338948787061995	2408262677
Both Sexes	oar3_OAR26_2514359	26	2514359	A	G	-0.26734401901059	0.134730785764702	3.93737935520003	0.0472242909439781	0.183366717235287	0.16326719866082	0.338948787061995	2408298642
Both Sexes	oar3_OAR21_5436472	21	5436472	G	A	0.258208069114833	0.130128290081761	3.93727884972034	0.0472271126956876	0.183372308686165	0.163269576465441	0.4453125	2160820412
Both Sexes	OAR6_23829848.1	6	20784776	G	A	0.385467536501685	0.194263693223613	3.93724404265264	0.0472280899664741	0.183374245164074	0.163271954270062	0.120619946091644	995855992
Both Sexes	oar3_OAR7_86693132	7	86693132	G	A	0.352607286220004	0.177705013897914	3.93716124512369	0.0472304147411513	0.183378851668242	0.163274332074682	0.158799730276467	1178766545
Both Sexes	oar3_OAR24_14858916	24	14858916	A	G	-0.282667192810532	0.142458024830169	3.93710479471234	0.0472319998152165	0.183381992407193	0.163276709879303	0.289136302294197	2333320931
Both Sexes	oar3_OAR24_14859065	24	14859065	G	A	-0.282667192810532	0.142458024830169	3.93710479471234	0.0472319998152165	0.183381992407193	0.163279087683923	0.289136302294197	2333321080
Both Sexes	oar3_OAR3_41081197	3	41081197	A	C	-0.334607081128361	0.168634974491685	3.93708646235275	0.0472325145825726	0.183383012380507	0.163281465488544	0.175557056043214	565658904
Both Sexes	oar3_OAR3_41090817	3	41090817	A	G	-0.334607081128361	0.168634974491685	3.93708646235275	0.0472325145825726	0.183383012380507	0.163283843293164	0.175557056043214	565668524
Both Sexes	oar3_OAR3_41091266	3	41091266	A	C	-0.334607081128361	0.168634974491685	3.93708646235275	0.0472325145825726	0.183383012380507	0.163286221097785	0.175557056043214	565668973
Both Sexes	oar3_OAR7_83919906	7	83919906	A	G	-0.272361098459411	0.137265378268498	3.93702462960647	0.0472342508718433	0.183386452670893	0.163288598902405	0.338185511171293	1175993319
Both Sexes	oar3_OAR4_94896975	4	94896975	A	G	-0.391607561011238	0.197364473895353	3.93698875450583	0.0472352582904699	0.183388448747283	0.163290976707026	0.133855585831063	843704747
Both Sexes	OAR14_36559626.1	14	35119271	G	A	0.410957672227601	0.20712097389559	3.93682424376375	0.0472398782523591	0.18339760238244	0.163293354511647	0.111522911051213	1723146826
Both Sexes	OAR22_18808843.1	22	15293443	A	G	-0.256708856381666	0.129380994030232	3.93677629490379	0.0472412248918432	0.183400270431754	0.163295732316267	0.430592991913747	2220716910
Both Sexes	OAR10_35692572.1	10	35050956	G	A	0.281779065108145	0.142016688938649	3.93675766462624	0.0472417481324594	0.183401307100434	0.163298110120888	0.284703504043127	1412466480
Both Sexes	oar3_OAR21_34350356	21	34350356	A	G	0.254173025406542	0.128104041132738	3.93670848699738	0.0472431293399995	0.183404043587614	0.163300487925508	0.482420554428668	2189734296
Both Sexes	oar3_OAR21_34353359	21	34353359	C	A	0.254173025406542	0.128104041132738	3.93670848699738	0.0472431293399995	0.183404043587614	0.163302865730129	0.482420554428668	2189737299
Both Sexes	oar3_OAR2_21785675	2	21785675	G	A	-0.259212145088715	0.130644846780594	3.93664383727731	0.0472449451629555	0.183407641090714	0.163305243534749	0.496594005449591	297410994
Both Sexes	oar3_OAR4_48202000	4	48202000	G	A	-0.303540384787929	0.152986815631983	3.93663319797013	0.0472452439972616	0.183408233134228	0.16330762133937	0.241379310344828	797009772
Both Sexes	s24668.1	11	61691266	A	G	-0.336287073161463	0.169491578208347	3.93662548402225	0.0472454606660242	0.183408662392212	0.16330999914399	0.163072776280323	1525367849
Both Sexes	oar3_OAR1_87257511	1	87257511	A	G	0.270608592549871	0.136390445917962	3.93654541755181	0.0472477096286538	0.183413117919125	0.163312376948611	0.312755798090041	87319419
Both Sexes	oar3_OAR8_31240409	8	31240409	A	G	0.255451477067863	0.128752410331182	3.93646233394115	0.0472500434581825	0.183417741476088	0.163314754753231	0.438259109311741	1223390688
Both Sexes	oar3_OAR1_154453923	1	154453923	G	A	-0.253095090983299	0.127567792119542	3.93627439610007	0.0472553231053903	0.183428200611569	0.163317132557852	0.483242134062927	154515831
Both Sexes	oar3_OAR12_18878518	12	18878518	C	A	-0.26139029992078	0.131749769968443	3.93621854280816	0.0472568922849349	0.183431309097842	0.163319510362473	0.466598500340832	1544784592
Both Sexes	oar3_OAR9_15118415	9	15118415	A	G	0.46686160180844	0.235322221705357	3.9359577836375	0.0472642189538038	0.183445822323835	0.163321888167093	0.0765856950067476	1297841094
Both Sexes	oar3_OAR9_15120619	9	15120619	A	G	0.46686160180844	0.235322221705357	3.9359577836375	0.0472642189538038	0.183445822323835	0.163324265971714	0.0765856950067476	1297843298
Both Sexes	oar3_OAR9_15120816	9	15120816	G	A	0.46686160180844	0.235322221705357	3.9359577836375	0.0472642189538038	0.183445822323835	0.163326643776334	0.0765856950067476	1297843495
Both Sexes	oar3_OAR6_50334222	6	50334222	G	A	-0.298852366985422	0.150638809978505	3.93586004942572	0.0472669653450051	0.183451262317186	0.163329021580955	0.232456140350877	1025405438
Both Sexes	oar3_OAR6_50344377	6	50344377	A	G	-0.298852366985422	0.150638809978505	3.93586004942572	0.0472669653450051	0.183451262317186	0.163331399385575	0.232456140350877	1025415593
Both Sexes	oar3_OAR16_24624937	16	24624937	G	A	-0.261128494988108	0.131628082197126	3.93560427759784	0.0472741534866278	0.183465499742813	0.163333777190196	0.428523263654754	1856196399
Both Sexes	oar3_OAR11_42861710	11	42861710	A	G	-0.290685850387954	0.14652823869119	3.93554720542935	0.0472757575845957	0.183468676814658	0.163336154994816	0.25	1506538293
Both Sexes	oar3_OAR16_5282922	16	5282922	A	C	-0.453969660298334	0.228836603625689	3.93552496200974	0.0472763827844512	0.183469915070189	0.163338532799437	0.0852425876010782	1836854384
Both Sexes	oar3_OAR16_5286970	16	5286970	G	A	-0.453969660298334	0.228836603625689	3.93552496200974	0.0472763827844512	0.183469915070189	0.163340910604058	0.0852425876010782	1836858432
Both Sexes	oar3_OAR5_26865431	5	26865431	G	A	0.260042175858155	0.131082584525086	3.93547892627756	0.0472776767468789	0.18347247783642	0.163343288408678	0.418016194331984	894880782
Both Sexes	oar3_OAR19_53950800	19	53950800	G	A	-0.299100797054311	0.150772140058501	3.9354367986692	0.0472788608933365	0.18347482307742	0.163345666213299	0.257923128792987	2097897550
Both Sexes	oar3_OAR13_20070057	13	20070057	A	G	-0.260709956882308	0.131421487071497	3.93534200832124	0.047281525428012	0.183480100176542	0.163348044017919	0.365968939905469	1625033755
Both Sexes	oar3_OAR13_35385956	13	35385956	A	G	0.328479172228354	0.165584855792384	3.93526920323729	0.047283572069559	0.18348415344758	0.16335042182254	0.190202702702703	1640349654
Both Sexes	oar3_OAR13_35390461	13	35390461	G	A	0.328479172228354	0.165584855792384	3.93526920323729	0.047283572069559	0.18348415344758	0.16335279962716	0.190202702702703	1640354159
Both Sexes	oar3_OAR1_155783481	1	155783481	G	A	-0.402472826975907	0.202885969934949	3.9352207303277	0.0472849347552069	0.183486852133192	0.163355177431781	0.1171875	155845389
Both Sexes	oar3_OAR15_46080705	15	46080705	G	A	0.44686236743492	0.225263257781883	3.93520030134624	0.0472855090735519	0.183487989512133	0.163357555236401	0.0809170600134862	1796765003
Both Sexes	oar3_OAR26_34330865	26	34330865	G	A	-0.263094539747864	0.132627037795354	3.93513403990458	0.0472873719268696	0.183491678659234	0.163359933041022	0.378726287262873	2440115148
Both Sexes	OAR26_25043387.1	26	21320627	A	G	0.287049518616506	0.144705297184295	3.93500045379731	0.0472911277599751	0.183499116410583	0.163362310845642	0.285714285714286	2427104910
Both Sexes	oar3_OAR13_719710	13	719710	G	A	0.257189781404982	0.129653893070294	3.9349235154874	0.0472932910577283	0.183503400308245	0.163364688650263	0.442789438050102	1605683408
Both Sexes	oar3_OAR20_18682700	20	18682700	A	G	-0.33161480070889	0.167172951588909	3.93491894601004	0.04729341954239	0.183503654738764	0.163367066454884	0.185434929197572	2122950210
Both Sexes	oar3_OAR20_18688034	20	18688034	A	G	-0.33161480070889	0.167172951588909	3.93491894601004	0.04729341954239	0.183503654738764	0.163369444259504	0.185434929197572	2122955544
Both Sexes	oar3_OAR20_18693549	20	18693549	G	A	-0.33161480070889	0.167172951588909	3.93491894601004	0.04729341954239	0.183503654738764	0.163371822064125	0.185434929197572	2122961059
Both Sexes	oar3_OAR24_15512461	24	15512461	C	A	-0.347857110733348	0.175361493661024	3.93489636740944	0.0472940544133666	0.183504911931225	0.163374199868745	0.147297297297297	2333974476
Both Sexes	oar3_OAR24_15512601	24	15512601	A	G	-0.347857110733348	0.175361493661024	3.93489636740944	0.0472940544133666	0.183504911931225	0.163376577673366	0.147297297297297	2333974616
Both Sexes	oar3_OAR20_4728907	20	4728907	G	A	-0.288963263097655	0.145672771476445	3.93485288718671	0.0472952770269239	0.183507332968937	0.163378955477986	0.260854816824966	2108996417
Both Sexes	oar3_OAR12_39381627	12	39381627	G	A	0.322055154321385	0.162357042363311	3.93475998321898	0.0472978894907193	0.183512506111856	0.163381333282607	0.192645074224022	1565287701
Both Sexes	oar3_OAR12_39398827	12	39398827	G	A	0.322055154321385	0.162357042363311	3.93475998321898	0.0472978894907193	0.183512506111856	0.163383711087227	0.192645074224022	1565304901
Both Sexes	oar3_OAR12_39437766	12	39437766	G	A	0.322055154321385	0.162357042363311	3.93475998321898	0.0472978894907193	0.183512506111856	0.163386088891848	0.192645074224022	1565343840
Both Sexes	oar3_OAR12_39455009	12	39455009	G	A	0.322055154321385	0.162357042363311	3.93475998321898	0.0472978894907193	0.183512506111856	0.163388466696469	0.192645074224022	1565361083
Both Sexes	oar3_OAR1_81929300	1	81929300	A	C	0.287741548918137	0.145060740896032	3.9346433420255	0.047301169661882	0.183519001246817	0.163390844501089	0.421511627906977	81991208
Both Sexes	oar3_OAR1_10206644	1	10206644	A	G	-0.259450682201013	0.130799430887619	3.93457587933126	0.0473030669500659	0.183522758011331	0.16339322230571	0.387151597552685	10268552
Both Sexes	oar3_OAR13_78463145	13	78463145	G	A	-0.491522979068422	0.247800433010052	3.93444547075473	0.047306734725343	0.183530020267506	0.16339560011033	0.0802427511800405	1683426843
Both Sexes	oar3_OAR13_78489371	13	78489371	G	A	-0.491522979068422	0.247800433010052	3.93444547075473	0.047306734725343	0.183530020267506	0.163397977914951	0.0802427511800405	1683453069
Both Sexes	oar3_OAR8_35203774	8	35203774	G	A	0.255774953040929	0.128949892746742	3.93435964385308	0.0473091487930345	0.18353480001954	0.163400355719571	0.417738659444821	1227354053
Both Sexes	oar3_OAR8_35205894	8	35205894	A	G	0.255774953040929	0.128949892746742	3.93435964385308	0.0473091487930345	0.18353480001954	0.163402733524192	0.417738659444821	1227356173
Both Sexes	oar3_OAR20_33475447	20	33475447	A	G	-0.255364137268588	0.128743441569216	3.93431911446046	0.0473102888152385	0.183537057176092	0.163405111328812	0.418526031102096	2137742957
Both Sexes	oar3_OAR20_33478122	20	33478122	G	A	-0.255364137268588	0.128743441569216	3.93431911446046	0.0473102888152385	0.183537057176092	0.163407489133433	0.418526031102096	2137745632
Both Sexes	oar3_OAR9_52714188	9	52714188	A	G	0.267893961050902	0.135060651834181	3.93430626688457	0.0473106502015306	0.183537772687984	0.163409866938053	0.354293441514537	1335436867
Both Sexes	oar3_OAR6_90484459	6	90484459	A	G	0.57031770751148	0.287530892243785	3.93427477130554	0.0473115361452187	0.183539526764969	0.163412244742674	0.0501355013550136	1065555675
Both Sexes	oar3_OAR2_18388256	2	18388256	G	A	0.265837637478934	0.134025555150556	3.93421153822736	0.047313314890432	0.183543048450839	0.163414622547295	0.355503038487508	294013575
Both Sexes	oar3_OAR14_47698821	14	47698821	G	A	-0.275951789627542	0.139125863667858	3.93414790372921	0.0473151049987875	0.183546592572391	0.163417000351915	0.302160702228224	1735726376
Both Sexes	oar3_OAR2_141949644	2	141949644	G	A	0.266125188379209	0.134172399212482	3.93410178776451	0.0473164023361906	0.183549161049319	0.163419378156536	0.424304141208418	417574963
Both Sexes	oar3_OAR6_17751535	6	17751535	A	C	-0.265856109081016	0.134038475537754	3.93399976014959	0.0473192727172032	0.183554843732248	0.163421755961156	0.41025641025641	992822751
Both Sexes	s05501.1	2	41567516	A	G	-0.339055007814934	0.170949143799324	3.93374737912173	0.0473263738360324	0.183568901600726	0.163424133765777	0.177897574123989	317192835
Both Sexes	oar3_OAR5_41372761	5	41372761	A	G	0.252900115640357	0.127513946218301	3.93353196232272	0.0473324357999274	0.183580901513371	0.163426511570397	0.446887686062246	909388112
Both Sexes	oar3_OAR5_41382558	5	41382558	A	G	0.252900115640357	0.127513946218301	3.93353196232272	0.0473324357999274	0.183580901513371	0.163428889375018	0.446887686062246	909397909
Both Sexes	OAR5_63048172.1	5	57417705	G	A	0.278945207341035	0.140646466234353	3.93350909108053	0.0473330794591236	0.183582175622059	0.163431267179638	0.282872555630479	925433056
Both Sexes	oar3_OAR5_23651630	5	23651630	A	G	0.292355169008807	0.147410035025114	3.93339403530814	0.0473363175827138	0.183588585292145	0.163433644984259	0.265561569688769	891666981
Both Sexes	oar3_OAR5_23663995	5	23663995	G	A	0.292355169008807	0.147410035025114	3.93339403530814	0.0473363175827138	0.183588585292145	0.16343602278888	0.265561569688769	891679346
Both Sexes	OAR1_44780695.1	1	43223584	G	A	0.248671904092536	0.125384685206995	3.93336683557739	0.0473370831246477	0.183590100606507	0.1634384005935	0.485502360080917	43285492
Both Sexes	oar3_OAR17_44507249	17	44507249	C	A	0.271309109825039	0.136800054765807	3.93329219556282	0.047339183950068	0.183594258923873	0.163440778398121	0.38578167115903	1947777287
Both Sexes	oar3_OAR13_36352446	13	36352446	A	C	-0.47033861434472	0.237157123187877	3.93322620215215	0.0473410414892081	0.183597935615763	0.163443156202741	0.0855978260869565	1641316144
Both Sexes	oar3_OAR9_86919272	9	86919272	G	A	-0.71234634446705	0.359186237593437	3.93317276969041	0.0473425455273359	0.183600912561869	0.163445534007362	0.0335138794854435	1369641951
Both Sexes	oar3_OAR19_52466899	19	52466899	A	C	-0.283838147762919	0.143120775559952	3.93311066518446	0.0473442937329371	0.183604372734201	0.163447911811982	0.31140350877193	2096413649
Both Sexes	OAR8_76576205.1	8	71383374	C	A	-0.305424124869566	0.154005388033435	3.93309870571016	0.0473446303929784	0.183605039068805	0.163450289616603	0.257075471698113	1263533653
Both Sexes	oar3_OAR7_40036717	7	40036717	G	A	-0.954286040645623	0.48118407985462	3.93309685879088	0.0473446823841106	0.183605141972092	0.163452667421223	0.0202839756592292	1132110130
Both Sexes	oar3_OAR3_204492798_dup	3	204492798	G	A	0.25272793636508	0.127436561113206	3.93294991108588	0.0473488191832343	0.18361332955123	0.163455045225844	0.454266211604096	729070505
Both Sexes	oar3_OAR1_97135904	1	97135904	G	A	-0.288064871286382	0.145255425284949	3.93292691904958	0.0473494664781619	0.183614610651509	0.163457423030464	0.310616438356164	97197812
Both Sexes	s45553.1	2	85852779	A	G	-0.274664627710153	0.138498544444666	3.93291941331136	0.0473496777892729	0.183615028868269	0.163459800835085	0.319743935309973	361478098
Both Sexes	OAR2_91346121.1	2	85875802	G	A	-0.274664627710153	0.138498544444666	3.93291941331136	0.0473496777892729	0.183615028868269	0.163462178639706	0.319743935309973	361501121
Both Sexes	oar3_OAR3_150786614	3	150786614	G	A	-0.405056680573838	0.204248505226979	3.93290834061786	0.0473499895236724	0.183615645836381	0.163464556444326	0.106173677069199	675364321
Both Sexes	oar3_OAR4_99824379	4	99824379	G	A	-0.264995580008791	0.133623483024908	3.93288895810332	0.0473505352133218	0.18361672583173	0.163466934248947	0.397704253882512	848632151
Both Sexes	oar3_OAR4_99838431	4	99838431	G	A	-0.264995580008791	0.133623483024908	3.93288895810332	0.0473505352133218	0.18361672583173	0.163469312053567	0.397704253882512	848646203
Both Sexes	oar3_OAR4_99847446	4	99847446	A	C	-0.264995580008791	0.133623483024908	3.93288895810332	0.0473505352133218	0.18361672583173	0.163471689858188	0.397704253882512	848655218
Both Sexes	oar3_OAR4_99856816	4	99856816	G	A	-0.264995580008791	0.133623483024908	3.93288895810332	0.0473505352133218	0.18361672583173	0.163474067662808	0.397704253882512	848664588
Both Sexes	oar3_OAR4_99863210	4	99863210	G	A	-0.264995580008791	0.133623483024908	3.93288895810332	0.0473505352133218	0.18361672583173	0.163476445467429	0.397704253882512	848670982
Both Sexes	oar3_OAR4_99863744	4	99863744	A	C	-0.264995580008791	0.133623483024908	3.93288895810332	0.0473505352133218	0.18361672583173	0.163478823272049	0.397704253882512	848671516
Both Sexes	oar3_OAR4_99866352	4	99866352	A	C	-0.264995580008791	0.133623483024908	3.93288895810332	0.0473505352133218	0.18361672583173	0.16348120107667	0.397704253882512	848674124
Both Sexes	oar3_OAR4_99906703	4	99906703	A	G	-0.264995580008791	0.133623483024908	3.93288895810332	0.0473505352133218	0.18361672583173	0.163483578881291	0.397704253882512	848714475
Both Sexes	oar3_OAR2_71870726	2	71870726	A	G	-0.295328796600839	0.148919240971091	3.93287337199464	0.047350974024882	0.183617594296368	0.163485956685911	0.256436314363144	347496045
Both Sexes	oar3_OAR15_38370829	15	38370829	G	A	-0.724051506546429	0.365106896825175	3.93277272675574	0.0473538076958676	0.183623202406793	0.163488334490532	0.033130493576741	1789055127
Both Sexes	oar3_OAR2_126464954	2	126464954	G	A	-0.271988594040198	0.137151963845599	3.93275890484126	0.0473541968664265	0.18362397260104	0.163490712295152	0.350618131868132	402090273
Both Sexes	oar3_OAR1_274273523	1	274273523	A	G	-0.373794898929403	0.188488551902146	3.93275403197654	0.0473543340678684	0.18362424413106	0.163493090099773	0.146503496503497	274335431
Both Sexes	oar3_OAR1_274273879	1	274273879	G	A	-0.373794898929403	0.188488551902146	3.93275403197654	0.0473543340678684	0.18362424413106	0.163495467904393	0.146503496503497	274335787
Both Sexes	oar3_OAR1_24516509	1	24516509	G	A	-0.329020587109884	0.165911690347609	3.93271224031793	0.0473555107801463	0.183626572901453	0.163497845709014	0.195696721311475	24578417
Both Sexes	oar3_OAR9_79773485	9	79773485	G	A	1.95273409411548	0.984697395494808	3.9326078292781	0.0473584507779659	0.183632391181984	0.163500223513634	0.00505731625084289	1362496164
Both Sexes	oar3_OAR9_79822544	9	79822544	G	A	1.95273409411548	0.984697395494808	3.9326078292781	0.0473584507779659	0.183632391181984	0.163502601318255	0.00505731625084289	1362545223
Both Sexes	oar3_OAR9_79953206	9	79953206	A	G	1.95273409411548	0.984697395494808	3.9326078292781	0.0473584507779659	0.183632391181984	0.163504979122875	0.00505731625084289	1362675885
Both Sexes	oar3_OAR6_61819511	6	61819511	G	A	0.380281088347936	0.191762998665073	3.93260051502639	0.0473586567393034	0.183632798774945	0.163507356927496	0.135043889264011	1036890727
Both Sexes	oar3_OAR6_61819805	6	61819805	A	G	0.380281088347936	0.191762998665073	3.93260051502639	0.0473586567393034	0.183632798774945	0.163509734732117	0.135043889264011	1036891021
Both Sexes	oar3_OAR16_49263004	16	49263004	A	G	-0.258646283302149	0.130427753373067	3.9325337355328	0.0473605372205811	0.183636520168128	0.163512112536737	0.438975050573162	1880834466
Both Sexes	oar3_OAR16_49280359	16	49280359	A	G	-0.258646283302149	0.130427753373067	3.9325337355328	0.0473605372205811	0.183636520168128	0.163514490341358	0.438975050573162	1880851821
Both Sexes	oar3_OAR6_64917288	6	64917288	A	G	0.282497960909791	0.142456053808339	3.93250076093027	0.0473614657999851	0.183638357762403	0.163516868145978	0.285810810810811	1039988504
Both Sexes	oar3_OAR1_12670020	1	12670020	G	A	-0.322806742144801	0.16278556800591	3.9323611350393	0.047365397939696	0.183646139009511	0.163519245950599	0.194743935309973	12731928
Both Sexes	oar3_OAR7_7442095	7	7442095	G	A	-0.303609585782273	0.153106017573855	3.93229814225566	0.0473671720530962	0.183649649675683	0.163521623755219	0.240502035278155	1099515508
Both Sexes	oar3_OAR7_7450419	7	7450419	A	G	-0.303609585782273	0.153106017573855	3.93229814225566	0.0473671720530962	0.183649649675683	0.16352400155984	0.240502035278155	1099523832
Both Sexes	oar3_OAR9_19721827	9	19721827	A	G	0.49562822293029	0.249938679045223	3.93228618160281	0.047367508917924	0.183650316266533	0.16352637936446	0.0710884353741497	1302444506
Both Sexes	oar3_OAR9_19784174	9	19784174	C	A	0.49562822293029	0.249938679045223	3.93228618160281	0.047367508917924	0.183650316266533	0.163528757169081	0.0710884353741497	1302506853
Both Sexes	oar3_OAR10_85025464	10	85025464	G	A	0.292823527085576	0.147669287221452	3.93216359146846	0.0473709617434076	0.183657148619056	0.163531134973702	0.253215978334462	1462440988
Both Sexes	oar3_OAR8_85269745	8	85269745	C	A	0.251506119731109	0.126834260464318	3.93209454673976	0.0473729065469305	0.183660996839282	0.163533512778322	0.476062036412677	1277420024
Both Sexes	oar3_OAR8_85271695	8	85271695	A	C	0.251506119731109	0.126834260464318	3.93209454673976	0.0473729065469305	0.183660996839282	0.163535890582943	0.476062036412677	1277421974
Both Sexes	OAR6_21061769.1	6	18101379	G	A	0.269693735063332	0.136006423420742	3.93208480470513	0.0473731809605127	0.183661539820841	0.163538268387563	0.320417789757412	993172595
Both Sexes	oar3_OAR22_47794520	22	47794520	C	A	0.306730044527139	0.154684172756295	3.93206670882336	0.0473736906896692	0.183662548416952	0.163540646192184	0.241672331747111	2253217987
Both Sexes	OAR3_134547477.1	3	126120475	A	G	0.38793579540947	0.195637844077603	3.9320041936655	0.0473754516762075	0.183666032825189	0.163543023996804	0.12466307277628	650698182
Both Sexes	oar3_OAR15_31645574	15	31645574	G	A	-0.602301963007726	0.303745212472383	3.93196528031921	0.0473765478592917	0.183668201777634	0.163545401801425	0.0485175202156334	1782329872
Both Sexes	oar3_OAR15_31647821	15	31647821	G	A	-0.602301963007726	0.303745212472383	3.93196528031921	0.0473765478592917	0.183668201777634	0.163547779606045	0.0485175202156334	1782332119
Both Sexes	s40307.1	15	31652814	G	A	-0.602301963007726	0.303745212472383	3.93196528031921	0.0473765478592917	0.183668201777634	0.163550157410666	0.0485175202156334	1782337112
Both Sexes	oar3_OAR13_11038036	13	11038036	G	A	0.266437405201328	0.1343663654415	3.93196145042303	0.0473766557483344	0.183668415250028	0.163552535215286	0.387796610169492	1616001734
Both Sexes	oar3_OAR21_7634140	21	7634140	G	A	-0.535473481771742	0.270044340580438	3.93192998846302	0.0473775420486811	0.183670168901119	0.163554913019907	0.0619946091644205	2163018080
Both Sexes	oar3_OAR1_145179238	1	145179238	A	G	-0.427101283321265	0.215391614738147	3.93191543350355	0.0473779520756398	0.183670980183291	0.163557290824528	0.101694915254237	145241146
Both Sexes	oar3_OAR1_145215170	1	145215170	A	G	-0.427101283321265	0.215391614738147	3.93191543350355	0.0473779520756398	0.183670980183291	0.163559668629148	0.101694915254237	145277078
Both Sexes	oar3_OAR17_35646570	17	35646570	G	A	-0.262823542989343	0.132545693738928	3.93185312105548	0.0473797075184822	0.183674453477883	0.163562046433769	0.453188602442334	1938916608
Both Sexes	oar3_OAR17_35661470	17	35661470	A	G	-0.262823542989343	0.132545693738928	3.93185312105548	0.0473797075184822	0.183674453477883	0.163564424238389	0.453188602442334	1938931508
Both Sexes	oar3_OAR14_1400694	14	1400694	G	A	-0.350769185290317	0.176901583803554	3.9316914289297	0.0473842629681995	0.18368346654898	0.16356680204301	0.157645466847091	1689428249
Both Sexes	oar3_OAR14_1401504	14	1401504	A	G	-0.350769185290317	0.176901583803554	3.9316914289297	0.0473842629681995	0.18368346654898	0.16356917984763	0.157645466847091	1689429059
Both Sexes	oar3_OAR14_1409387	14	1409387	G	A	-0.350769185290317	0.176901583803554	3.9316914289297	0.0473842629681995	0.18368346654898	0.163571557652251	0.157645466847091	1689436942
Both Sexes	oar3_OAR9_58575131	9	58575131	G	A	0.920140140047696	0.464050759996775	3.93166925919286	0.0473848876055707	0.18368470237836	0.163573935456871	0.0178571428571429	1341297810
Both Sexes	oar3_OAR9_58578612	9	58578612	A	G	0.920140140047696	0.464050759996775	3.93166925919286	0.0473848876055707	0.18368470237836	0.163576313261492	0.0178571428571429	1341301291
Both Sexes	oar3_OAR7_21915668	7	21915668	G	A	-0.34021424036476	0.171580700490934	3.93158892317422	0.0473871511639049	0.183689180708608	0.163578691066113	0.17329737019555	1113989081
Both Sexes	oar3_OAR3_14565742	3	14565742	A	G	-0.401481443057557	0.202480021727242	3.93157527728293	0.0473875356636824	0.183689941411211	0.163581068870733	0.109797297297297	539143449
Both Sexes	oar3_OAR19_53055278	19	53055278	G	A	0.29006045002364	0.146286861313141	3.9315734086283	0.0473875883169513	0.183690045581345	0.163583446675354	0.262178619756428	2097002028
Both Sexes	oar3_OAR19_53067889	19	53067889	A	G	0.29006045002364	0.146286861313141	3.9315734086283	0.0473875883169513	0.183690045581345	0.163585824479974	0.262178619756428	2097014639
Both Sexes	oar3_OAR19_53070330	19	53070330	A	G	0.29006045002364	0.146286861313141	3.9315734086283	0.0473875883169513	0.183690045581345	0.163588202284595	0.262178619756428	2097017080
Both Sexes	oar3_OAR3_99327478	3	99327478	G	A	0.576309599691755	0.290655614360771	3.93146374391478	0.0473906784586663	0.183696159077075	0.163590580089215	0.0519918973666442	623905185
Both Sexes	oar3_OAR1_196247822	1	196247822	A	G	0.304666812717208	0.153655940237657	3.93143943392282	0.0473913634964871	0.183697514321905	0.163592957893836	0.219387755102041	196309730
Both Sexes	oar3_OAR3_2900358	3	2900358	A	G	0.304272628882366	0.153458759415283	3.9313563157415	0.0473937057850454	0.183702148120854	0.163595335698456	0.231215846994536	527478065
Both Sexes	oar3_OAR23_13044212	23	13044212	A	G	-0.270588804539505	0.136472215154783	3.93125455626256	0.0473965735557118	0.183707821347828	0.163597713503077	0.358490566037736	2269266121
Both Sexes	OAR23_14199019.1	23	13046016	A	T	-0.270588804539505	0.136472215154783	3.93125455626256	0.0473965735557118	0.183707821347828	0.163600091307697	0.358490566037736	2269267925
Both Sexes	oar3_OAR1_49398671	1	49398671	A	C	-0.448571580020807	0.22623849027948	3.93124871956457	0.0473967380502263	0.183708146757705	0.163602469112318	0.0953029271613342	49460579
Both Sexes	oar3_OAR1_49408523	1	49408523	A	G	-0.448571580020807	0.22623849027948	3.93124871956457	0.0473967380502263	0.183708146757705	0.163604846916939	0.0953029271613342	49470431
Both Sexes	oar3_OAR8_37147882	8	37147882	G	A	-0.318566334460898	0.160672249628505	3.93113544938646	0.0473999304406708	0.183714461973494	0.163607224721559	0.226319350473613	1229298161
Both Sexes	oar3_OAR6_77559349	6	77559349	A	G	0.25484664247974	0.128535617897874	3.9310706876538	0.0474017557779555	0.183718072783838	0.16360960252618	0.444369521240728	1052630565
Both Sexes	oar3_OAR6_77559753	6	77559753	A	G	0.25484664247974	0.128535617897874	3.9310706876538	0.0474017557779555	0.183718072783838	0.1636119803308	0.444369521240728	1052630969
Both Sexes	oar3_OAR7_10131040	7	10131040	G	A	0.256428452713688	0.129335241495307	3.93096038370817	0.047404864912784	0.183724223003772	0.163614358135421	0.474341661039838	1102204453
Both Sexes	oar3_OAR16_14453180	16	14453180	A	G	0.590078987115918	0.297621927272052	3.93088600731182	0.0474069614800107	0.183728370145203	0.163616735940041	0.0491913746630728	1846024642
Both Sexes	s11739.1	16	14453324	A	G	0.590078987115918	0.297621927272052	3.93088600731182	0.0474069614800107	0.183728370145203	0.163619113744662	0.0491913746630728	1846024786
Both Sexes	oar3_OAR16_14462727	16	14462727	G	A	0.590078987115918	0.297621927272052	3.93088600731182	0.0474069614800107	0.183728370145203	0.163621491549282	0.0491913746630728	1846034189
Both Sexes	oar3_OAR16_14463697	16	14463697	C	A	0.590078987115918	0.297621927272052	3.93088600731182	0.0474069614800107	0.183728370145203	0.163623869353903	0.0491913746630728	1846035159
Both Sexes	OAR16_15746560.1	16	14470558	A	C	0.590078987115918	0.297621927272052	3.93088600731182	0.0474069614800107	0.183728370145203	0.163626247158524	0.0491913746630728	1846042020
Both Sexes	oar3_OAR3_14735606	3	14735606	G	A	-0.410661334466625	0.207129183683941	3.93083705154749	0.0474083415283312	0.183731099920983	0.163628624963144	0.10446247464503	539313313
Both Sexes	oar3_OAR5_55946049	5	55946049	A	G	0.379185151380779	0.191255767072429	3.93073318664485	0.047411269589123	0.18373689158873	0.163631002767765	0.136301835486064	923961400
Both Sexes	OAR9_81054740_X.1	9	76507527	A	G	0.254526864135418	0.128380649760576	3.93068385515488	0.0474126603624991	0.18373964246314	0.163633380572385	0.456507080242751	1359230206
Both Sexes	oar3_OAR11_28062254	11	28062254	G	A	0.857950599785875	0.432746695354491	3.9305836580849	0.0474154852914045	0.183745229904538	0.163635758377006	0.021974306964165	1491738837
Both Sexes	oar3_OAR11_28068327	11	28068327	G	A	0.857950599785875	0.432746695354491	3.9305836580849	0.0474154852914045	0.183745229904538	0.163638136181626	0.021974306964165	1491744910
Both Sexes	OAR6_17897207_X.1	6	15105487	A	G	0.385039609552546	0.194213342779877	3.9305442493703	0.0474165964186171	0.183747427566543	0.163640513986247	0.128369272237197	990176703
Both Sexes	oar3_OAR7_92246347	7	92246347	G	A	1.44619090349533	0.729462316353555	3.93047943446763	0.0474184239320693	0.183751042093512	0.163642891790867	0.00776502363268062	1184319760
Both Sexes	oar3_OAR1_35047405	1	35047405	A	G	-0.358063852360969	0.180609187708839	3.93044099564159	0.0474195077838304	0.183753185747094	0.163645269595488	0.148135593220339	35109313
Both Sexes	oar3_OAR14_23055192	14	23055192	A	C	-0.696160116890207	0.351146671579929	3.93043994887327	0.0474195372997096	0.183753244123598	0.163647647400108	0.032345013477089	1711082747
Both Sexes	oar3_OAR14_23074458	14	23074458	C	A	-0.696160116890207	0.351146671579929	3.93043994887327	0.0474195372997096	0.183753244123598	0.163650025204729	0.032345013477089	1711102013
Both Sexes	oar3_OAR1_186313945	1	186313945	A	C	-0.365667980257195	0.184452849896587	3.93009570666671	0.0474292449985627	0.18377244309741	0.16365240300935	0.144512610770279	186375853
Both Sexes	oar3_OAR23_9528845	23	9528845	C	A	0.259105388837021	0.130702342857735	3.92994204684843	0.0474335789127419	0.183781013718053	0.16365478081397	0.427511800404585	2265750754
Both Sexes	oar3_OAR22_42447857	22	42447857	A	G	-1.01948768087589	0.514272632726494	3.92986052524035	0.0474358783669294	0.18378556090356	0.163657158618591	0.0151617250673854	2247871324
Both Sexes	oar3_OAR6_6526582	6	6526582	G	A	0.359527689978131	0.181366577735229	3.92961653209521	0.047442761306948	0.183799171352222	0.163659536423211	0.149087221095335	981597798
Both Sexes	oar3_OAR2_16431363	2	16431363	A	G	-0.396587059557249	0.200064858071719	3.92948339480711	0.0474465174959102	0.18380659852199	0.163661914227832	0.123815967523681	292056682
Both Sexes	s63693.1	11	20863145	A	G	-0.262504257569962	0.132427240359524	3.9293258508931	0.0474509626717841	0.183815387684521	0.163664292032452	0.394062078272605	1484539728
Both Sexes	oar3_OAR3_177295753	3	177295753	G	A	-0.483797638261942	0.244065124001618	3.92930769130892	0.0474514750812558	0.183816400814568	0.163666669837073	0.0699797160243408	701873460
Both Sexes	oar3_OAR3_177319076	3	177319076	G	A	-0.483797638261942	0.244065124001618	3.92930769130892	0.0474514750812558	0.183816400814568	0.163669047641693	0.0699797160243408	701896783
Both Sexes	oar3_OAR9_32651327	9	32651327	A	G	0.305299019295226	0.154016556594961	3.92930733989246	0.0474514849972411	0.183816420420289	0.163671425446314	0.238659444820582	1315374006
Both Sexes	oar3_OAR9_32661474	9	32661474	C	A	0.305299019295226	0.154016556594961	3.92930733989246	0.0474514849972411	0.183816420420289	0.163673803250935	0.238659444820582	1315384153
Both Sexes	oar3_OAR9_1668695	9	1668695	G	A	0.536317784110629	0.270561405721598	3.92927751636436	0.0474523265413794	0.183818084300423	0.163676181055555	0.0611486486486486	1284391374
Both Sexes	oar3_OAR8_34479367	8	34479367	A	G	-0.255531838486676	0.12891273885173	3.92914782436029	0.0474559863030876	0.183825320131389	0.163678558860176	0.456110735989196	1226629646
Both Sexes	oar3_OAR3_163570049	3	163570049	G	A	0.265013644826638	0.133697203022115	3.92908864081104	0.0474576564948597	0.183828622234698	0.163680936664796	0.391480730223124	688147756
Both Sexes	oar3_OAR3_163574379	3	163574379	G	A	0.265013644826638	0.133697203022115	3.92908864081104	0.0474576564948597	0.183828622234698	0.163683314469417	0.391480730223124	688152086
Both Sexes	oar3_OAR3_163661188	3	163661188	G	A	0.265013644826638	0.133697203022115	3.92908864081104	0.0474576564948597	0.183828622234698	0.163685692274037	0.391480730223124	688238895
Both Sexes	oar3_OAR3_163661793	3	163661793	A	G	0.265013644826638	0.133697203022115	3.92908864081104	0.0474576564948597	0.183828622234698	0.163688070078658	0.391480730223124	688239500
Both Sexes	oar3_OAR26_12711934	26	12711934	G	A	0.2674379338239	0.134922732543709	3.92894328909338	0.0474617586620906	0.183836732320595	0.163690447883278	0.466486120514557	2418496217
Both Sexes	s46270.1	18	16975561	C	A	-0.31182551973325	0.157316571157649	3.92893067324388	0.0474621147286669	0.183837436257705	0.163692825687899	0.216115981119353	1992413763
Both Sexes	oar3_OAR18_16977098	18	16977098	A	G	-0.31182551973325	0.157316571157649	3.92893067324388	0.0474621147286669	0.183837436257705	0.163695203492519	0.216115981119353	1992415300
Both Sexes	oar3_OAR18_16979598	18	16979598	C	A	-0.31182551973325	0.157316571157649	3.92893067324388	0.0474621147286669	0.183837436257705	0.16369758129714	0.216115981119353	1992417800
Both Sexes	oar3_OAR7_29014710	7	29014710	A	G	0.259073278729831	0.130703095744603	3.92892279294501	0.0474623371416777	0.183837875962921	0.163699959101761	0.467654986522911	1121088123
Both Sexes	oar3_OAR16_1804012	16	1804012	A	G	0.281482885958743	0.142010004862499	3.92885594713116	0.0474642238375287	0.183841605877245	0.163702336906381	0.267881241565452	1833375474
Both Sexes	oar3_OAR9_79207927	9	79207927	G	A	-0.303729044803914	0.153233933877646	3.92882555942531	0.0474650815442962	0.183843301502934	0.163704714711002	0.226230613621038	1361930606
Both Sexes	oar3_OAR6_59741471	6	59741471	G	A	-0.252690831508302	0.127485749829942	3.92876166635162	0.0474668850085811	0.18384686677817	0.163707092515622	0.464965986394558	1034812687
Both Sexes	oar3_OAR18_27708162	18	27708162	A	G	0.321868287470979	0.162388699175578	3.92866296522473	0.047469671117067	0.18385237452314	0.163709470320243	0.191216216216216	2003146364
Both Sexes	oar3_OAR9_2197361	9	2197361	G	A	0.445499824882527	0.224763448543122	3.92865327469389	0.0474699446680272	0.183852915286883	0.163711848124863	0.0893703452945159	1284920040
Both Sexes	oar3_OAR8_25881494	8	25881494	G	A	-0.27886489719284	0.140694300682306	3.92857174958743	0.0474722460805664	0.183857464731112	0.163714225929484	0.303583502366464	1218031773
Both Sexes	oar3_OAR8_25917586	8	25917586	A	G	-0.27886489719284	0.140694300682306	3.92857174958743	0.0474722460805664	0.183857464731112	0.163716603734104	0.303583502366464	1218067865
Both Sexes	oar3_OAR3_62394637	3	62394637	G	A	-0.31697879035175	0.159923943343919	3.92856033670413	0.0474725682698832	0.183858101628477	0.163718981538725	0.207760989010989	586972344
Both Sexes	OAR6_70985958.1	6	64682259	C	G	0.306914946303515	0.154846714535894	3.92854820609692	0.0474729107233021	0.183858778581319	0.163721359343346	0.232142857142857	1039753475
Both Sexes	oar3_OAR1_113337032	1	113337032	C	A	0.271109821959495	0.136782942827893	3.92849873165753	0.0474743074397238	0.183861539549916	0.163723737147966	0.347440273037543	113398940
Both Sexes	oar3_OAR7_1276262	7	1276262	G	A	-0.259729395000664	0.131041287794509	3.92849227025266	0.0474744898553052	0.18386190013837	0.163726114952587	0.412203389830508	1093349675
Both Sexes	oar3_OAR2_126672778	2	126672778	G	A	-0.409897035038773	0.206809310473413	3.92834281630004	0.0474787093808419	0.183870240870745	0.163728492757207	0.104309165526676	402298097
Both Sexes	oar3_OAR2_126677887	2	126677887	A	C	-0.409897035038773	0.206809310473413	3.92834281630004	0.0474787093808419	0.183870240870745	0.163730870561828	0.104309165526676	402303206
Both Sexes	oar3_OAR2_126681264	2	126681264	A	G	-0.409897035038773	0.206809310473413	3.92834281630004	0.0474787093808419	0.183870240870745	0.163733248366448	0.104309165526676	402306583
Both Sexes	oar3_OAR2_126682944	2	126682944	C	A	-0.409897035038773	0.206809310473413	3.92834281630004	0.0474787093808419	0.183870240870745	0.163735626171069	0.104309165526676	402308263
Both Sexes	oar3_OAR2_126682984	2	126682984	G	A	-0.409897035038773	0.206809310473413	3.92834281630004	0.0474787093808419	0.183870240870745	0.163738003975689	0.104309165526676	402308303
Both Sexes	oar3_OAR22_22620062	22	22620062	A	G	-0.273456367672925	0.137970740210261	3.92827689829933	0.0474805705659852	0.18387391976473	0.16374038178031	0.339080459770115	2228043529
Both Sexes	oar3_OAR1_63932421	1	63932421	A	G	0.262358582509319	0.1323744060004	3.92809970691823	0.047485573920296	0.183883809266791	0.16374275958493	0.378634212305612	63994329
Both Sexes	OAR2_254334089.1	2	240556049	A	C	-1.81435396979635	0.915453947728078	3.92799598244197	0.0474885030471485	0.183889598680152	0.163745137389551	0.00404312668463612	516181368
Both Sexes	s45844.1	2	240833247	G	A	-1.81435396979635	0.915453947728078	3.92799598244197	0.0474885030471485	0.183889598680152	0.163747515194172	0.00404312668463612	516458566
Both Sexes	oar3_OAR4_21017211	4	21017211	G	A	-0.266347246141311	0.134389336121466	3.92795772087524	0.0474895835825986	0.183891734314579	0.163749892998792	0.370683818551117	769824983
Both Sexes	oar3_OAR11_46803392	11	46803392	G	A	-0.318385363945286	0.160647216961062	3.92789416824873	0.0474913784139315	0.183895281676104	0.163752270803413	0.206873315363881	1510479975
Both Sexes	oar3_OAR5_41300113	5	41300113	G	A	0.252721301574955	0.12751531322869	3.92788727083291	0.0474915732126717	0.183895666678775	0.163754648608033	0.446887686062246	909315464
Both Sexes	oar3_OAR26_41338477	26	41338477	C	A	0.32816914757666	0.165584492307726	3.92786159514405	0.0474922983600418	0.183897099862699	0.163757026412654	0.191711590296496	2447122760
Both Sexes	oar3_OAR5_84873256	5	84873256	G	A	-0.257639142335181	0.129997278502178	3.92785248171771	0.0474925557494071	0.18389760856555	0.163759404217274	0.499322951929587	952888607
Both Sexes	oar3_OAR7_60474240	7	60474240	A	G	-0.262661100070251	0.132531249137585	3.92785036903309	0.0474926154179056	0.183897726493843	0.163761782021895	0.314102564102564	1152547653
Both Sexes	oar3_OAR22_28488468	22	28488468	A	G	-0.319503671367421	0.161214611560358	3.92774155462304	0.0474956887674843	0.183903800542053	0.163764159826515	0.191087103308575	2233911935
Both Sexes	oar3_OAR4_51576029	4	51576029	G	A	-0.327772421790536	0.165386847073415	3.92774137969712	0.047495693708253	0.18390381030665	0.163766537631136	0.192852326365475	800383801
Both Sexes	s74549.1	19	29047903	C	A	-0.288423381440401	0.145532964290439	3.92769881396795	0.0474968959901162	0.18390618640001	0.163768915435757	0.263140161725067	2072994653
Both Sexes	s25982.1	15	20459187	A	G	-0.522064759423896	0.263437856486912	3.92728472709847	0.0475085936740535	0.183929303310767	0.163771293240377	0.0657008086253369	1771143485
Both Sexes	oar3_OAR15_20596584	15	20596584	G	A	-0.522064759423896	0.263437856486912	3.92728472709847	0.0475085936740535	0.183929303310767	0.163773671044998	0.0657008086253369	1771280882
Both Sexes	OAR4_5373295.1	4	5154846	A	G	0.317679943732337	0.160306295706281	3.92715856396032	0.0475121583043805	0.183936347193632	0.163776048849618	0.205525606469003	753962618
Both Sexes	oar3_OAR5_103191472	5	103191472	G	A	0.254157454884163	0.1282524608189	3.92712108495441	0.0475132172956239	0.183938439764704	0.163778426654239	0.372978436657682	971206823
Both Sexes	oar3_OAR11_56331697	11	56331697	G	A	0.261428150089512	0.131921744048642	3.92709973634867	0.0475138205241021	0.183939631737019	0.163780804458859	0.485694822888283	1520008280
Both Sexes	oar3_OAR17_5641279	17	5641279	A	G	-0.296307626265739	0.149523276665295	3.9270646177962	0.0475148128552376	0.183941592556333	0.16378318226348	0.264824797843666	1908911317
Both Sexes	oar3_OAR17_5666177	17	5666177	G	A	-0.296307626265739	0.149523276665295	3.9270646177962	0.0475148128552376	0.183941592556333	0.1637855600681	0.264824797843666	1908936215
Both Sexes	oar3_OAR18_37732554	18	37732554	C	A	-0.271612555355338	0.137063020723042	3.92698357620825	0.0475171028989758	0.183946117548096	0.163787937872721	0.344256756756757	2013170756
Both Sexes	oar3_OAR1_177240857	1	177240857	G	A	1.33550644840153	0.673935793603715	3.92694603189468	0.0475181638520055	0.183948213894686	0.163790315677341	0.00815771583956492	177302765
Both Sexes	oar3_OAR1_177246662	1	177246662	G	A	1.33550644840153	0.673935793603715	3.92694603189468	0.0475181638520055	0.183948213894686	0.163792693481962	0.00815771583956492	177308570
Both Sexes	oar3_OAR1_177282892	1	177282892	A	G	1.33550644840153	0.673935793603715	3.92694603189468	0.0475181638520055	0.183948213894686	0.163795071286583	0.00815771583956492	177344800
Both Sexes	oar3_OAR1_177304113	1	177304113	G	A	1.33550644840153	0.673935793603715	3.92694603189468	0.0475181638520055	0.183948213894686	0.163797449091203	0.00815771583956492	177366021
Both Sexes	oar3_OAR1_177313160	1	177313160	G	A	1.33550644840153	0.673935793603715	3.92694603189468	0.0475181638520055	0.183948213894686	0.163799826895824	0.00815771583956492	177375068
Both Sexes	oar3_OAR1_177330070	1	177330070	A	G	1.33550644840153	0.673935793603715	3.92694603189468	0.0475181638520055	0.183948213894686	0.163802204700444	0.00815771583956492	177391978
Both Sexes	oar3_OAR1_177335733	1	177335733	G	A	1.33550644840153	0.673935793603715	3.92694603189468	0.0475181638520055	0.183948213894686	0.163804582505065	0.00815771583956492	177397641
Both Sexes	oar3_OAR1_177346270	1	177346270	C	A	1.33550644840153	0.673935793603715	3.92694603189468	0.0475181638520055	0.183948213894686	0.163806960309685	0.00815771583956492	177408178
Both Sexes	oar3_OAR1_177346644	1	177346644	G	A	1.33550644840153	0.673935793603715	3.92694603189468	0.0475181638520055	0.183948213894686	0.163809338114306	0.00815771583956492	177408552
Both Sexes	oar3_OAR2_240584063	2	240584063	A	G	-1.81409865743674	0.915469070366518	3.92676084474099	0.0475233973635535	0.183958554520062	0.163811715918926	0.00404858299595142	516209382
Both Sexes	oar3_OAR2_240597508	2	240597508	A	G	-1.81409865743674	0.915469070366518	3.92676084474099	0.0475233973635535	0.183958554520062	0.163814093723547	0.00404858299595142	516222827
Both Sexes	oar3_OAR2_240614542	2	240614542	G	A	-1.81409865743674	0.915469070366518	3.92676084474099	0.0475233973635535	0.183958554520062	0.163816471528168	0.00404858299595142	516239861
Both Sexes	oar3_OAR2_240617060	2	240617060	C	A	-1.81409865743674	0.915469070366518	3.92676084474099	0.0475233973635535	0.183958554520062	0.163818849332788	0.00404858299595142	516242379
Both Sexes	oar3_OAR2_240639096	2	240639096	A	G	-1.81409865743674	0.915469070366518	3.92676084474099	0.0475233973635535	0.183958554520062	0.163821227137409	0.00404858299595142	516264415
Both Sexes	oar3_OAR2_240793093	2	240793093	G	A	-1.81409865743674	0.915469070366518	3.92676084474099	0.0475233973635535	0.183958554520062	0.163823604942029	0.00404858299595142	516418412
Both Sexes	oar3_OAR2_240801004	2	240801004	A	G	-1.81409865743674	0.915469070366518	3.92676084474099	0.0475233973635535	0.183958554520062	0.16382598274665	0.00404858299595142	516426323
Both Sexes	oar3_OAR2_240803135	2	240803135	A	G	-1.81409865743674	0.915469070366518	3.92676084474099	0.0475233973635535	0.183958554520062	0.16382836055127	0.00404858299595142	516428454
Both Sexes	oar3_OAR2_240833883	2	240833883	A	G	-1.81409865743674	0.915469070366518	3.92676084474099	0.0475233973635535	0.183958554520062	0.163830738355891	0.00404858299595142	516459202
Both Sexes	oar3_OAR7_29109442	7	29109442	A	G	0.258996267921217	0.13070367865043	3.92655233366519	0.0475292907523081	0.183970198331923	0.163833116160511	0.467633175994606	1121182855
Both Sexes	oar3_OAR16_28063411	16	28063411	G	A	0.260420105584827	0.131422514908418	3.92653500975088	0.0475297804327425	0.183971165783741	0.163835493965132	0.446295037389531	1859634873
Both Sexes	oar3_OAR14_60154862	14	60154862	A	G	0.319975556755237	0.161478536924122	3.92648547426759	0.0475311806397197	0.183973932119146	0.163837871769752	0.196826468602296	1748182417
Both Sexes	oar3_OAR1_2919118	1	2919118	A	G	-0.289036191424963	0.145864746302671	3.92648343843225	0.0475312381870935	0.183974045812485	0.163840249574373	0.272013651877133	2981026
Both Sexes	oar3_OAR1_2919218	1	2919218	A	G	-0.289036191424963	0.145864746302671	3.92648343843225	0.0475312381870935	0.183974045812485	0.163842627378994	0.272013651877133	2981126
Both Sexes	oar3_OAR1_2922702	1	2922702	A	G	-0.289036191424963	0.145864746302671	3.92648343843225	0.0475312381870935	0.183974045812485	0.163845005183614	0.272013651877133	2984610
Both Sexes	oar3_OAR1_2963230	1	2963230	A	G	-0.289036191424963	0.145864746302671	3.92648343843225	0.0475312381870935	0.183974045812485	0.163847382988235	0.272013651877133	3025138
Both Sexes	oar3_OAR1_2973095	1	2973095	G	A	-0.289036191424963	0.145864746302671	3.92648343843225	0.0475312381870935	0.183974045812485	0.163849760792855	0.272013651877133	3035003
Both Sexes	oar3_OAR2_1659139	2	1659139	G	A	-0.294934245618906	0.148841626210511	3.92646375115539	0.0475317946951633	0.183975145273118	0.163852138597476	0.26278118609407	277284458
Both Sexes	oar3_OAR3_124236296	3	124236296	G	A	0.360213347730267	0.18178542501299	3.92646276514988	0.047531822567153	0.183975200338031	0.163854516402096	0.143484132343011	648814003
Both Sexes	oar3_OAR3_124237935	3	124237935	A	G	0.360213347730267	0.18178542501299	3.92646276514988	0.047531822567153	0.183975200338031	0.163856894206717	0.143484132343011	648815642
Both Sexes	oar3_OAR13_2231511	13	2231511	G	A	-0.269247371476554	0.135879212871754	3.92642132335664	0.047532994041959	0.183977514732588	0.163859272011337	0.361111111111111	1607195209
Both Sexes	oar3_OAR8_86394019	8	86394019	A	G	0.31420328325097	0.158567657586794	3.92637898261108	0.0475341909597651	0.183979879365702	0.163861649815958	0.227334235453315	1278544298
Both Sexes	oar3_OAR8_84368801	8	84368801	A	G	-0.464337251757457	0.234335253368501	3.92637518060036	0.0475342984392182	0.183980091700969	0.163864027620579	0.0861016949152542	1276519080
Both Sexes	oar3_OAR21_7111247	21	7111247	C	A	-0.262810165994962	0.132632346305563	3.92631750347918	0.047535928951458	0.183983312896372	0.163866405425199	0.427511800404585	2162495187
Both Sexes	oar3_OAR17_42533509	17	42533509	A	G	0.768133999922483	0.387654719027555	3.92630313857368	0.0475363350515378	0.183984115168634	0.16386878322982	0.0263157894736842	1945803547
Both Sexes	oar3_OAR3_119894793	3	119894793	A	G	0.261871021924862	0.13215944759871	3.92625458518095	0.0475377076972411	0.183986826879597	0.16387116103444	0.457210242587601	644472500
Both Sexes	OAR1_149992603.1	1	138863816	C	A	-0.262183893398121	0.132318903608704	3.92616212747548	0.0475403216708208	0.183991990778231	0.163873538839061	0.420485175202156	138925724
Both Sexes	oar3_OAR5_102072558	5	102072558	A	G	0.345619638115652	0.174430957411658	3.9259945571791	0.047545059621585	0.184001350253869	0.163875916643681	0.149087221095335	970087909
Both Sexes	oar3_OAR3_30066719	3	30066719	A	G	-0.406606084452695	0.205212578014988	3.92590506724701	0.0475475901003829	0.184006348853068	0.163878294448302	0.11986301369863	554644426
Both Sexes	oar3_OAR11_23253994	11	23253994	G	A	0.26054029211465	0.131494231027668	3.92587431809014	0.0475484596174612	0.184008066431363	0.163880672252922	0.405259608900877	1486930577
Both Sexes	oar3_OAR2_232305607	2	232305607	C	A	-0.284223193511314	0.143451311678571	3.92563559019418	0.0475552108767215	0.184021401863938	0.163883050057543	0.284114052953157	507930926
Both Sexes	oar3_OAR2_232315395	2	232315395	G	A	-0.284223193511314	0.143451311678571	3.92563559019418	0.0475552108767215	0.184021401863938	0.163885427862163	0.284114052953157	507940714
Both Sexes	oar3_OAR2_232327559	2	232327559	C	A	-0.284223193511314	0.143451311678571	3.92563559019418	0.0475552108767215	0.184021401863938	0.163887805666784	0.284114052953157	507952878
Both Sexes	oar3_OAR2_232337932	2	232337932	G	A	-0.284223193511314	0.143451311678571	3.92563559019418	0.0475552108767215	0.184021401863938	0.163890183471405	0.284114052953157	507963251
Both Sexes	s74847.1	12	11231544	A	G	0.297574303931602	0.150190037426926	3.92562311088997	0.0475555638210511	0.18402209899353	0.163892561276025	0.244609164420485	1537137618
Both Sexes	oar3_OAR12_11232354	12	11232354	A	G	0.297574303931602	0.150190037426926	3.92562311088997	0.0475555638210511	0.18402209899353	0.163894939080646	0.244609164420485	1537138428
Both Sexes	OAR12_13667844.1	12	11260159	A	G	0.297574303931602	0.150190037426926	3.92562311088997	0.0475555638210511	0.18402209899353	0.163897316885266	0.244609164420485	1537166233
Both Sexes	oar3_OAR20_42273442	20	42273442	A	G	-0.252785977997061	0.127585074144082	3.92560157634501	0.0475561728755708	0.184023301981951	0.163899694689887	0.495283018867925	2146540952
Both Sexes	oar3_OAR14_10294860	14	10294860	C	A	-0.256267876415601	0.129346035264765	3.92538354682631	0.0475623397968372	0.184035482320607	0.163902072494507	0.460242587601078	1698322415
Both Sexes	oar3_OAR14_10303695	14	10303695	G	A	-0.256267876415601	0.129346035264765	3.92538354682631	0.0475623397968372	0.184035482320607	0.163904450299128	0.460242587601078	1698331250
Both Sexes	oar3_OAR22_23601337	22	23601337	G	A	0.325169653244516	0.164123866672477	3.92533327151123	0.0475637619437416	0.184038291111353	0.163906828103748	0.179824561403509	2229024804
Both Sexes	oar3_OAR22_23637926	22	23637926	G	A	0.325169653244516	0.164123866672477	3.92533327151123	0.0475637619437416	0.184038291111353	0.163909205908369	0.179824561403509	2229061393
Both Sexes	oar3_OAR4_78705192	4	78705192	A	G	0.406606127035608	0.205229761151029	3.92524851363479	0.0475661596066367	0.184043026492904	0.16391158371299	0.105529332434255	827512964
Both Sexes	oar3_OAR4_78708053	4	78708053	G	A	0.406606127035608	0.205229761151029	3.92524851363479	0.0475661596066367	0.184043026492904	0.16391396151761	0.105529332434255	827515825
Both Sexes	oar3_OAR3_219567990	3	219567990	A	G	0.638322924449965	0.322187950925494	3.92520455330388	0.0475674032233326	0.184045482590991	0.163916339322231	0.0408507765023633	744145697
Both Sexes	oar3_OAR5_27636414	5	27636414	G	A	-0.294945117888714	0.14887136818539	3.92518440116203	0.0475679733292342	0.184046608519636	0.163918717126851	0.25	895651765
Both Sexes	oar3_OAR5_27687689	5	27687689	A	G	-0.294945117888714	0.14887136818539	3.92518440116203	0.0475679733292342	0.184046608519636	0.163921094931472	0.25	895703040
Both Sexes	oar3_OAR5_27688061	5	27688061	A	G	-0.294945117888714	0.14887136818539	3.92518440116203	0.0475679733292342	0.184046608519636	0.163923472736092	0.25	895703412
Both Sexes	oar3_OAR15_2426572	15	2426572	A	C	0.72268841463311	0.364773765345408	3.92513856615846	0.0475692700324406	0.184049169415817	0.163925850540713	0.0326819407008086	1753110870
Both Sexes	oar3_OAR15_2437100	15	2437100	G	A	0.72268841463311	0.364773765345408	3.92513856615846	0.0475692700324406	0.184049169415817	0.163928228345333	0.0326819407008086	1753121398
Both Sexes	OAR15_2382390.1	15	3007094	A	C	0.72268841463311	0.364773765345408	3.92513856615846	0.0475692700324406	0.184049169415817	0.163930606149954	0.0326819407008086	1753691392
Both Sexes	oar3_OAR14_60799497	14	60799497	A	G	-0.261219775648999	0.131850067827041	3.92510599565133	0.047570191496747	0.184050989222349	0.163932983954574	0.455087719298246	1748827052
Both Sexes	oar3_OAR17_33798368	17	33798368	G	A	-0.502925850029185	0.253859256956884	3.9248395586289	0.0475777300725141	0.184065876597643	0.163935361759195	0.0725860904794058	1937068406
Both Sexes	oar3_OAR17_33814587	17	33814587	A	C	-0.502925850029185	0.253859256956884	3.9248395586289	0.0475777300725141	0.184065876597643	0.163937739563816	0.0725860904794058	1937084625
Both Sexes	oar3_OAR1_51100146	1	51100146	G	A	-0.291118260017422	0.146947817208235	3.92475557457241	0.047580106580728	0.184070569561511	0.163940117368436	0.270279481935924	51162054
Both Sexes	oar3_OAR2_206235081	2	206235081	G	A	-0.29920591891738	0.151031052727603	3.92471262115942	0.04758132208767	0.18407296981853	0.163942495173057	0.239809782608696	481860400
Both Sexes	oar3_OAR9_85393136	9	85393136	A	G	-0.703839212488429	0.355281018701445	3.92466783976854	0.0475825893580871	0.184075472262477	0.163944872977677	0.034412955465587	1368115815
Both Sexes	oar3_OAR9_85408417	9	85408417	G	A	-0.703839212488429	0.355281018701445	3.92466783976854	0.0475825893580871	0.184075472262477	0.163947250782298	0.034412955465587	1368131096
Both Sexes	oar3_OAR9_85408478	9	85408478	G	A	-0.703839212488429	0.355281018701445	3.92466783976854	0.0475825893580871	0.184075472262477	0.163949628586918	0.034412955465587	1368131157
Both Sexes	oar3_OAR9_85408867	9	85408867	A	G	-0.703839212488429	0.355281018701445	3.92466783976854	0.0475825893580871	0.184075472262477	0.163952006391539	0.034412955465587	1368131546
Both Sexes	oar3_OAR25_10595501	25	10595501	A	G	0.845873053831931	0.426979818521012	3.92460257040459	0.0475844364822614	0.184079119672413	0.163954384196159	0.0249326145552561	2371055478
Both Sexes	oar3_OAR25_10595961	25	10595961	A	G	0.845873053831931	0.426979818521012	3.92460257040459	0.0475844364822614	0.184079119672413	0.16395676200078	0.0249326145552561	2371055938
Both Sexes	oar3_OAR25_10596658	25	10596658	G	A	0.845873053831931	0.426979818521012	3.92460257040459	0.0475844364822614	0.184079119672413	0.163959139805401	0.0249326145552561	2371056635
Both Sexes	oar3_OAR25_10597076	25	10597076	A	G	0.845873053831931	0.426979818521012	3.92460257040459	0.0475844364822614	0.184079119672413	0.163961517610021	0.0249326145552561	2371057053
Both Sexes	oar3_OAR18_63353652	18	63353652	G	A	0.264898158444101	0.133715474081624	3.92459224508489	0.0475847286959242	0.184079696683935	0.163963895414642	0.352961198093941	2038791854
Both Sexes	oar3_OAR1_156610371	1	156610371	G	A	0.275442925810087	0.139038285886677	3.92459129087301	0.0475847557008736	0.184079750008418	0.163966273219262	0.311613774476705	156672279
Both Sexes	oar3_OAR11_35401374	11	35401374	G	A	0.329853799246522	0.16650735840418	3.92442577545835	0.0475894401623684	0.184088999822798	0.163968651023883	0.178498985801217	1499077957
Both Sexes	oar3_OAR9_17730780	9	17730780	G	A	0.32803992419	0.165592684095347	3.92438054764265	0.0475907202967213	0.184091527469099	0.163971028828503	0.178498985801217	1300453459
Both Sexes	oar3_OAR17_13871024	17	13871024	G	A	0.257124357972183	0.129797916485156	3.92419877730503	0.0475958655158891	0.18410168647149	0.163973406633124	0.378542510121458	1917141062
Both Sexes	oar3_OAR1_125219448	1	125219448	G	A	0.470318664076949	0.237422054860116	3.92412025860657	0.0475980882597477	0.184106075021455	0.163975784437744	0.0798090040927694	125281356
Both Sexes	oar3_OAR1_125256541	1	125256541	C	A	0.470318664076949	0.237422054860116	3.92412025860657	0.0475980882597477	0.184106075021455	0.163978162242365	0.0798090040927694	125318449
Both Sexes	oar3_OAR1_125264798	1	125264798	A	G	0.470318664076949	0.237422054860116	3.92412025860657	0.0475980882597477	0.184106075021455	0.163980540046985	0.0798090040927694	125326706
Both Sexes	oar3_OAR18_15781109	18	15781109	A	G	-0.372482593890835	0.188034566349273	3.92406850247307	0.0475995534563407	0.184108967830342	0.163982917851606	0.134770889487871	1991219311
Both Sexes	oar3_OAR26_1374120	26	1374120	A	G	-0.279813749739271	0.141256433435683	3.92393341851267	0.0476033778563998	0.18411651833523	0.163985295656227	0.301351351351351	2407158403
Both Sexes	oar3_OAR4_93822467	4	93822467	A	G	0.318698917010169	0.16088682229142	3.92392074984875	0.0476037365391377	0.184117226467398	0.163987673460847	0.198450134770889	842630239
Both Sexes	oar3_OAR9_6263216	9	6263216	G	A	1.18288773594576	0.597167402618549	3.92369166716044	0.0476102229562086	0.184130031900421	0.163990051265468	0.0117924528301887	1288985895
Both Sexes	oar3_OAR9_7487031	9	7487031	G	A	1.18288773594576	0.597167402618549	3.92369166716044	0.0476102229562086	0.184130031900421	0.163992429070088	0.0117924528301887	1290209710
Both Sexes	oar3_OAR5_3294035	5	3294035	C	A	-0.805570924938966	0.406688280294407	3.92359571385585	0.0476129401262615	0.184135395876021	0.163994806874709	0.0277214334009466	871309386
Both Sexes	oar3_OAR5_3334210	5	3334210	A	C	-0.805570924938966	0.406688280294407	3.92359571385585	0.0476129401262615	0.184135395876021	0.163997184679329	0.0277214334009466	871349561
Both Sexes	oar3_OAR11_37205079	11	37205079	G	A	0.251686037780455	0.127062474748249	3.92359008448022	0.0476130995419103	0.184135710574653	0.16399956248395	0.444632005401756	1500881662
Both Sexes	oar3_OAR11_37209857	11	37209857	A	G	0.251686037780455	0.127062474748249	3.92359008448022	0.0476130995419103	0.184135710574653	0.16400194028857	0.444632005401756	1500886440
Both Sexes	oar3_OAR1_248958266	1	248958266	A	G	0.272824992535035	0.137734795887069	3.92356601806444	0.0476137810738041	0.184137055965019	0.164004318093191	0.299797434166104	249020174
Both Sexes	oar3_OAR9_53970096	9	53970096	G	A	-0.25885177350323	0.130681046145354	3.92353096755603	0.0476147736803744	0.184139015422036	0.164006695897811	0.441973592772759	1336692775
Both Sexes	oar3_OAR16_42220725	16	42220725	C	A	0.33747636018559	0.170375943955928	3.92346843329761	0.0476165446622763	0.184142511385515	0.164009073702432	0.172169811320755	1873792187
Both Sexes	oar3_OAR16_42243408	16	42243408	A	C	0.33747636018559	0.170375943955928	3.92346843329761	0.0476165446622763	0.184142511385515	0.164011451507053	0.172169811320755	1873814870
Both Sexes	oar3_OAR16_42277901	16	42277901	A	G	0.33747636018559	0.170375943955928	3.92346843329761	0.0476165446622763	0.184142511385515	0.164013829311673	0.172169811320755	1873849363
Both Sexes	oar3_OAR16_42282307	16	42282307	G	A	0.33747636018559	0.170375943955928	3.92346843329761	0.0476165446622763	0.184142511385515	0.164016207116294	0.172169811320755	1873853769
Both Sexes	oar3_OAR16_42291983	16	42291983	A	G	0.33747636018559	0.170375943955928	3.92346843329761	0.0476165446622763	0.184142511385515	0.164018584920914	0.172169811320755	1873863445
Both Sexes	oar3_OAR10_61677996	10	61677996	G	A	0.318982352318694	0.161039679021495	3.92344456061029	0.0476172207595762	0.184143846002974	0.164020962725535	0.198450134770889	1439093520
Both Sexes	oar3_OAR10_33645851	10	33645851	G	A	-0.54441318517062	0.274850542869881	3.9234134044015	0.0476181031483921	0.184145587827118	0.164023340530155	0.0576145552560647	1411061375
Both Sexes	oar3_OAR1_41490434	1	41490434	G	A	0.259456466941207	0.130989959473834	3.92331324398158	0.0476209399529595	0.184151187541566	0.164025718334776	0.500348432055749	41552342
Both Sexes	oar3_OAR3_42786429	3	42786429	G	A	0.447249021361732	0.225799977818333	3.92329539081239	0.0476214456200387	0.184152185687613	0.164028096139396	0.0910629654705484	567364136
Both Sexes	oar3_OAR1_155693158	1	155693158	G	A	0.288701873033097	0.145756219572862	3.92324122207821	0.0476229799114706	0.184155214225189	0.164030473944017	0.261808367071525	155755066
Both Sexes	oar3_OAR12_19733920	12	19733920	A	G	0.663363380254473	0.334911143579209	3.92323019020708	0.0476232923878801	0.184155831016783	0.164032851748638	0.0400943396226415	1545639994
Both Sexes	oar3_OAR7_85976277	7	85976277	G	A	0.300264463809641	0.151595849754576	3.92313497075689	0.0476259895571454	0.184161154833095	0.164035229553258	0.25590020229265	1178049690
Both Sexes	OAR7_51391558.1	7	46631631	A	C	0.289877730515152	0.146355620566671	3.92293302854017	0.0476317102698788	0.184172446218759	0.164037607357879	0.256401617250674	1138705044
Both Sexes	oar3_OAR1_45376956	1	45376956	C	A	-0.271905661325235	0.137281955729851	3.92292120526912	0.0476320452274448	0.184173107329355	0.164039985162499	0.326440677966102	45438864
Both Sexes	oar3_OAR23_17637074	23	17637074	A	G	-0.349697186389876	0.176558028704571	3.92291893417515	0.0476321095686469	0.184173234320271	0.16404236296712	0.145650708024275	2273858983
Both Sexes	OAR22_38750658.1	22	33923085	G	A	0.267483352849228	0.13504995700756	3.92287632194085	0.0476333168110695	0.184175617052778	0.16404474077174	0.363207547169811	2239346552
Both Sexes	oar3_OAR1_6781733	1	6781733	A	G	-0.642843959730136	0.324577869824709	3.92259367508159	0.0476413252646645	0.184191422617822	0.164047118576361	0.0440573770491803	6843641
Both Sexes	oar3_OAR1_6782107	1	6782107	A	G	-0.642843959730136	0.324577869824709	3.92259367508159	0.0476413252646645	0.184191422617822	0.164049496380981	0.0440573770491803	6844015
Both Sexes	OAR16_25765286.1	16	23691269	A	C	-0.380414202167575	0.192074669787805	3.92259304608725	0.0476413430880351	0.184191457792835	0.164051874185602	0.118935309973046	1855262731
Both Sexes	s16039.1	13	12075388	C	A	-0.343990822891173	0.173684698786115	3.92256901374768	0.0476420240808153	0.184192801750127	0.164054251990222	0.15599730458221	1617039086
Both Sexes	oar3_OAR14_32376903	14	32376903	G	A	0.267753067818291	0.135191468723557	3.92256671256694	0.0476420892887994	0.184192930439345	0.164056629794843	0.321452817379498	1720404458
Both Sexes	oar3_OAR1_164474194	1	164474194	C	A	0.256899133477587	0.129714036816469	3.92239501627504	0.0476469548693608	0.184202532526767	0.164059007599464	0.462686567164179	164536102
Both Sexes	OAR12_79460384.1	12	72102216	G	A	-0.253045367610671	0.12776901016214	3.92234438114806	0.0476483898827347	0.184205364398964	0.164061385404084	0.473382749326146	1598008290
Both Sexes	oar3_OAR13_72336544	13	72336544	G	A	0.270598467408827	0.136632185255767	3.92233457629156	0.0476486677603239	0.184205912761291	0.164063763208705	0.353279242731575	1677300242
Both Sexes	oar3_OAR4_24510293	4	24510293	C	A	0.394815455661354	0.199352874482344	3.92232238585625	0.0476490132495362	0.184206594546015	0.164066141013325	0.123398516520566	773318065
Both Sexes	oar3_OAR4_24527498	4	24527498	A	G	0.394815455661354	0.199352874482344	3.92232238585625	0.0476490132495362	0.184206594546015	0.164068518817946	0.123398516520566	773335270
Both Sexes	oar3_OAR4_24528048	4	24528048	C	A	0.394815455661354	0.199352874482344	3.92232238585625	0.0476490132495362	0.184206594546015	0.164070896622566	0.123398516520566	773335820
Both Sexes	oar3_OAR4_24529528	4	24529528	C	A	0.394815455661354	0.199352874482344	3.92232238585625	0.0476490132495362	0.184206594546015	0.164073274427187	0.123398516520566	773337300
Both Sexes	oar3_OAR4_24571205	4	24571205	C	A	0.394815455661354	0.199352874482344	3.92232238585625	0.0476490132495362	0.184206594546015	0.164075652231807	0.123398516520566	773378977
Both Sexes	oar3_OAR4_24578514	4	24578514	A	G	0.394815455661354	0.199352874482344	3.92232238585625	0.0476490132495362	0.184206594546015	0.164078030036428	0.123398516520566	773386286
Both Sexes	oar3_OAR26_897046	26	897046	A	G	-0.303883222434046	0.153438990939908	3.92231057294827	0.0476493480417651	0.184207255219243	0.164080407841049	0.24814314652262	2406681329
Both Sexes	oar3_OAR25_30326533	25	30326533	A	C	-0.349449337653562	0.176446863642111	3.92229773379153	0.0476497119219508	0.18420797329171	0.164082785645669	0.147873058744092	2390786510
Both Sexes	oar3_OAR25_30334997	25	30334997	A	G	-0.349449337653562	0.176446863642111	3.92229773379153	0.0476497119219508	0.18420797329171	0.16408516345029	0.147873058744092	2390794974
Both Sexes	oar3_OAR25_30389753	25	30389753	A	G	-0.349449337653562	0.176446863642111	3.92229773379153	0.0476497119219508	0.18420797329171	0.16408754125491	0.147873058744092	2390849730
Both Sexes	oar3_OAR25_30400499	25	30400499	A	G	-0.349449337653562	0.176446863642111	3.92229773379153	0.0476497119219508	0.18420797329171	0.164089919059531	0.147873058744092	2390860476
Both Sexes	oar3_OAR3_118805523	3	118805523	A	G	0.284094321353384	0.143449652216631	3.92216722646442	0.0476534108538338	0.184215272531544	0.164092296864151	0.284797297297297	643383230
Both Sexes	oar3_OAR3_114173367	3	114173367	A	G	-0.258368569831057	0.13046050700776	3.92212326391866	0.047654656939913	0.184217731420508	0.164094674668772	0.448008102633356	638751074
Both Sexes	oar3_OAR7_59995924	7	59995924	A	G	-0.260520305347975	0.131548082263463	3.92205892838589	0.0476564805453109	0.184221329868831	0.164097052473392	0.315026954177898	1152069337
Both Sexes	oar3_OAR16_48530736	16	48530736	C	A	0.629402420789781	0.317813792727667	3.92203383216539	0.0476571919233832	0.184222733585738	0.164099430278013	0.0441672285906945	1880102198
Both Sexes	oar3_OAR7_41187327	7	41187327	A	G	-0.262507751985574	0.132552476644147	3.92200887877916	0.0476578992637795	0.184224129325744	0.164101808082633	0.34979702300406	1133260740
Both Sexes	oar3_OAR18_34144912	18	34144912	A	G	0.355893521065623	0.179710632317178	3.92186481111705	0.0476619832899046	0.184232187830672	0.164104185887254	0.151566757493188	2009583114
Both Sexes	oar3_OAR18_9506009	18	9506009	A	C	0.338715070171866	0.171038304403548	3.92177139586048	0.0476646316203466	0.184237413283656	0.164106563691875	0.177343223196224	1984944211
Both Sexes	oar3_OAR18_9507987	18	9507987	A	G	0.338715070171866	0.171038304403548	3.92177139586048	0.0476646316203466	0.184237413283656	0.164108941496495	0.177343223196224	1984946189
Both Sexes	oar3_OAR18_9524675	18	9524675	A	G	0.338715070171866	0.171038304403548	3.92177139586048	0.0476646316203466	0.184237413283656	0.164111319301116	0.177343223196224	1984962877
Both Sexes	oar3_OAR18_9525317	18	9525317	G	A	0.338715070171866	0.171038304403548	3.92177139586048	0.0476646316203466	0.184237413283656	0.164113697105736	0.177343223196224	1984963519
Both Sexes	oar3_OAR18_7053633	18	7053633	G	A	-0.332882288234114	0.168094526332681	3.92169877766402	0.0476666904596189	0.184241475511636	0.164116074910357	0.180283592167454	1982491835
Both Sexes	oar3_OAR14_60882941	14	60882941	A	G	-0.259544725243553	0.131062759802556	3.92162260049792	0.0476688503020661	0.184245736938399	0.164118452714977	0.495457721872816	1748910496
Both Sexes	oar3_OAR14_60898161	14	60898161	A	G	-0.259544725243553	0.131062759802556	3.92162260049792	0.0476688503020661	0.184245736938399	0.164120830519598	0.495457721872816	1748925716
Both Sexes	oar3_OAR2_141936743	2	141936743	A	G	0.265709503293886	0.134175809152115	3.92162198941543	0.0476688676284354	0.184245771123426	0.164123208324218	0.424252717391304	417562062
Both Sexes	oar3_OAR5_3760106	5	3760106	G	A	0.255924366640499	0.129238336040923	3.92139471119844	0.0476753122376686	0.184258485976255	0.164125586128839	0.451568894952251	871775457
Both Sexes	oar3_OAR2_76054858	2	76054858	A	C	0.263157259034002	0.132892225180776	3.92131347441562	0.0476776159780218	0.184263030933905	0.16412796393346	0.330047586675731	351680177
Both Sexes	OAR23_32970524.1	23	31287019	G	A	0.257632560638135	0.130103043442542	3.9212685681599	0.0476788894953165	0.184265543361877	0.16413034173808	0.482479784366577	2287508928
Both Sexes	oar3_OAR1_6747528	1	6747528	C	A	-0.641816458326591	0.324114224112245	3.92125890028558	0.0476791636757348	0.184266084268059	0.164132719542701	0.0443989071038251	6809436
Both Sexes	oar3_OAR3_139412963	3	139412963	A	C	0.271768592274605	0.137243131006983	3.92118466000444	0.047681269181718	0.184270237985753	0.164135097347321	0.34375	663990670
Both Sexes	oar3_OAR3_139431135	3	139431135	A	G	0.271768592274605	0.137243131006983	3.92118466000444	0.047681269181718	0.184270237985753	0.164137475151942	0.34375	664008842
Both Sexes	oar3_OAR3_139431151	3	139431151	A	G	0.271768592274605	0.137243131006983	3.92118466000444	0.047681269181718	0.184270237985753	0.164139852956562	0.34375	664008858
Both Sexes	oar3_OAR2_131130606	2	131130606	A	C	0.258253737277987	0.130418451189892	3.92116532423886	0.047681817573572	0.184271319832888	0.164142230761183	0.43363136176066	406755925
Both Sexes	oar3_OAR2_131150977	2	131150977	G	A	0.258253737277987	0.130418451189892	3.92116532423886	0.047681817573572	0.184271319832888	0.164144608565803	0.43363136176066	406776296
Both Sexes	oar3_OAR2_131152935	2	131152935	G	A	0.258253737277987	0.130418451189892	3.92116532423886	0.047681817573572	0.184271319832888	0.164146986370424	0.43363136176066	406778254
Both Sexes	oar3_OAR2_207963075	2	207963075	A	G	-0.36297027956343	0.183300898345543	3.92114538542048	0.0476823830758933	0.18427243542889	0.164149364175044	0.149122807017544	483588394
Both Sexes	OAR12_31926585.1	12	28395343	G	A	-0.303646781302353	0.153343017925043	3.92111293745157	0.0476833033763343	0.184274250940608	0.164151741979665	0.227088948787062	1554301417
Both Sexes	oar3_OAR10_47454976	10	47454976	A	G	-0.649672794336791	0.328089359699103	3.92107427836287	0.0476843998631514	0.184276414000733	0.164154119784286	0.0370619946091644	1424870500
Both Sexes	oar3_OAR10_47456609	10	47456609	G	A	-0.649672794336791	0.328089359699103	3.92107427836287	0.0476843998631514	0.184276414000733	0.164156497588906	0.0370619946091644	1424872133
Both Sexes	oar3_OAR3_49649067	3	49649067	A	C	-0.261801513579633	0.132211991932697	3.92105206652353	0.0476850298690566	0.184277656814798	0.164158875393527	0.458136394328157	574226774
Both Sexes	oar3_OAR15_6575503	15	6575503	A	G	0.360781869454043	0.182200051890295	3.92096004276316	0.0476876400801961	0.184282805903233	0.164161253198147	0.143581081081081	1757259801
Both Sexes	oar3_OAR10_48559675	10	48559675	A	C	0.482943480539371	0.243894383025932	3.92092936382794	0.0476885103074194	0.18428452254646	0.164163631002768	0.0766374071573261	1425975199
Both Sexes	oar3_OAR10_48569678	10	48569678	A	C	0.482943480539371	0.243894383025932	3.92092936382794	0.0476885103074194	0.18428452254646	0.164166008807388	0.0766374071573261	1425985202
Both Sexes	oar3_OAR10_48602417	10	48602417	G	A	0.482943480539371	0.243894383025932	3.92092936382794	0.0476885103074194	0.18428452254646	0.164168386612009	0.0766374071573261	1426017941
Both Sexes	oar3_OAR18_34642675	18	34642675	A	G	-0.281552071173556	0.142189024714168	3.92089581251038	0.047689462030748	0.184286399935401	0.164170764416629	0.279322033898305	2010080877
Both Sexes	oar3_OAR1_141799460	1	141799460	G	A	-0.254538359071849	0.128549160460143	3.92073952406542	0.047693895603852	0.184295145464095	0.16417314222125	0.448323066392882	141861368
Both Sexes	oar3_OAR3_143469804	3	143469804	G	A	-0.879797113196136	0.444323473634345	3.92072651708451	0.0476942646040299	0.184295873325436	0.164175520025871	0.0232479784366577	668047511
Both Sexes	oar3_OAR3_143470132	3	143470132	G	A	-0.879797113196136	0.444323473634345	3.92072651708451	0.0476942646040299	0.184295873325436	0.164177897830491	0.0232479784366577	668047839
Both Sexes	oar3_OAR3_143483643	3	143483643	G	A	-0.879797113196136	0.444323473634345	3.92072651708451	0.0476942646040299	0.184295873325436	0.164180275635112	0.0232479784366577	668061350
Both Sexes	oar3_OAR3_143499867	3	143499867	A	G	-0.879797113196136	0.444323473634345	3.92072651708451	0.0476942646040299	0.184295873325436	0.164182653439732	0.0232479784366577	668077574
Both Sexes	oar3_OAR3_143772888	3	143772888	G	A	-0.879797113196136	0.444323473634345	3.92072651708451	0.0476942646040299	0.184295873325436	0.164185031244353	0.0232479784366577	668350595
Both Sexes	oar3_OAR3_143786923	3	143786923	G	A	-0.879797113196136	0.444323473634345	3.92072651708451	0.0476942646040299	0.184295873325436	0.164187409048973	0.0232479784366577	668364630
Both Sexes	oar3_OAR3_143787200	3	143787200	G	A	-0.879797113196136	0.444323473634345	3.92072651708451	0.0476942646040299	0.184295873325436	0.164189786853594	0.0232479784366577	668364907
Both Sexes	oar3_OAR3_143830147	3	143830147	A	G	-0.879797113196136	0.444323473634345	3.92072651708451	0.0476942646040299	0.184295873325436	0.164192164658214	0.0232479784366577	668407854
Both Sexes	oar3_OAR4_104805181	4	104805181	A	G	-0.27490942777478	0.138839296892636	3.92061733998394	0.047697362011054	0.184301982929334	0.164194542462835	0.306756756756757	853612953
Both Sexes	s70524.1	16	12349130	G	A	0.5885236071735	0.297228218984797	3.9205563292154	0.0476990930084276	0.184305397224112	0.164196920267455	0.0502021563342318	1843920592
Both Sexes	OAR10_83418383.1	10	76234504	A	G	-0.333610953661549	0.16848947503558	3.92044214304685	0.0477023328762125	0.184311787526691	0.164199298072076	0.172506738544474	1453650028
Both Sexes	oar3_OAR6_85103585	6	85103585	C	A	-0.57914034368167	0.292496600600533	3.92036039277051	0.0477046525649613	0.184316362748368	0.164201675876697	0.052027027027027	1060174801
Both Sexes	oar3_OAR6_85118680	6	85118680	A	G	-0.57914034368167	0.292496600600533	3.92036039277051	0.0477046525649613	0.184316362748368	0.164204053681317	0.052027027027027	1060189896
Both Sexes	oar3_OAR6_99383688	6	99383688	C	A	-0.366680793943393	0.185194185940611	3.92032100705786	0.0477057701889158	0.184318567049317	0.164206431485938	0.137254901960784	1074454904
Both Sexes	oar3_OAR17_29807441	17	29807441	A	G	-0.312149196635853	0.157654646747676	3.92022407603822	0.0477085208580271	0.184323992119861	0.164208809290558	0.218286099865047	1933077479
Both Sexes	oar3_OAR17_29810198	17	29810198	A	C	-0.312149196635853	0.157654646747676	3.92022407603822	0.0477085208580271	0.184323992119861	0.164211187095179	0.218286099865047	1933080236
Both Sexes	oar3_OAR17_29810897	17	29810897	A	G	-0.312149196635853	0.157654646747676	3.92022407603822	0.0477085208580271	0.184323992119861	0.164213564899799	0.218286099865047	1933080935
Both Sexes	oar3_OAR3_205326134	3	205326134	G	A	0.260604922990118	0.131624875967166	3.92002901171343	0.0477140568214045	0.184334910112502	0.16421594270442	0.494554118447924	729903841
Both Sexes	oar3_OAR1_183821609	1	183821609	G	A	-0.486431340789667	0.245684346623468	3.92001856259907	0.0477143533884208	0.184335494983591	0.16421832050904	0.0773126266036462	183883517
Both Sexes	OAR5_105813966.1	5	97246551	A	G	0.269429736509458	0.136082728105287	3.91999071590115	0.0477151437435698	0.18433705366482	0.164220698313661	0.35377358490566	965261902
Both Sexes	OAR5_84354645.1	5	76736076	A	G	-0.280812755750211	0.14183319427466	3.91992624018584	0.0477169737698786	0.184340662664423	0.164223076118282	0.294811320754717	944751427
Both Sexes	oar3_OAR2_130979680	2	130979680	A	G	0.31612057444039	0.159667332738038	3.91988552373304	0.0477181294707335	0.184342941792068	0.164225453922902	0.193503800967519	406604999
Both Sexes	oar3_OAR17_5843335	17	5843335	G	A	0.25635196335251	0.129479942959299	3.91983960983805	0.0477194327318584	0.184345511888851	0.164227831727523	0.407008086253369	1909113373
Both Sexes	oar3_OAR8_61774773	8	61774773	G	A	0.411633100974428	0.207913474444801	3.91972238889175	0.047722760206528	0.184352073689709	0.164230209532143	0.118421052631579	1253925052
Both Sexes	oar3_OAR2_192059222	2	192059222	A	G	-0.262498177716843	0.132586575418169	3.91970586708586	0.047723229219955	0.184352998570098	0.164232587336764	0.409214092140921	467684541
Both Sexes	oar3_OAR2_192059856	2	192059856	G	A	-0.262498177716843	0.132586575418169	3.91970586708586	0.047723229219955	0.184352998570098	0.164234965141384	0.409214092140921	467685175
Both Sexes	oar3_OAR24_31959248	24	31959248	A	G	-0.31546865114171	0.159344628482596	3.91956220989955	0.0477273074990651	0.184361040636732	0.164237342946005	0.203840970350404	2350421263
Both Sexes	oar3_OAR1_97032268	1	97032268	C	A	0.444242507824634	0.224393180402946	3.91941198446714	0.0477315726371886	0.184369450835486	0.164239720750625	0.0892370572207084	97094176
Both Sexes	oar3_OAR8_37099279	8	37099279	G	A	-0.286563416520354	0.144748080910596	3.91936638684562	0.0477328673054829	0.184372003654165	0.164242098555246	0.299049558723693	1229249558
Both Sexes	oar3_OAR10_14646823	10	14646823	G	A	-0.269855522375154	0.136308646488664	3.91936589475556	0.0477328812777602	0.184372031204438	0.164244476359866	0.379742547425474	1392062347
Both Sexes	oar3_OAR1_116935553	1	116935553	G	A	-0.278727980807303	0.140791212445773	3.91931382458039	0.0477343597691697	0.184374946444788	0.164246854164487	0.297334244702666	116997461
Both Sexes	oar3_OAR22_39767294	22	39767294	A	G	-0.328197551868166	0.165780582759207	3.91925346040987	0.0477360738224837	0.184378326106002	0.164249231969108	0.180040458530007	2245190761
Both Sexes	oar3_OAR25_5348828	25	5348828	G	A	0.275193352616891	0.139010410598101	3.91905380595271	0.0477417435153541	0.184389504845498	0.164251609773728	0.313937753721245	2365808805
Both Sexes	oar3_OAR1_137256864	1	137256864	G	A	-0.292064293331183	0.147533615963821	3.91899722857004	0.0477433503022996	0.184392672780656	0.164253987578349	0.261464750171116	137318772
Both Sexes	OAR3_36971465.1	3	34550812	G	A	-0.451055373826665	0.227846703446873	3.91899061745605	0.0477435380604068	0.184393042960623	0.164256365382969	0.0899595687331536	559128519
Both Sexes	oar3_OAR16_22934725	16	22934725	A	G	0.272863167051102	0.137834696619737	3.91897706413136	0.0477439229823269	0.184393801862543	0.16425874318759	0.342442645074224	1854506187
Both Sexes	oar3_OAR13_75404012	13	75404012	G	A	-0.314020690682778	0.158626649343505	3.91890041390803	0.0477460999526991	0.184398093866716	0.16426112099221	0.214672075726842	1680367710
Both Sexes	oar3_OAR14_46439023	14	46439023	G	A	-0.275150946784143	0.138992563808518	3.91885226390291	0.047747467531749	0.184400790069781	0.164263498796831	0.304186360567184	1734466578
Both Sexes	oar3_OAR14_46442324	14	46442324	A	G	-0.275150946784143	0.138992563808518	3.91885226390291	0.047747467531749	0.184400790069781	0.164265876601451	0.304186360567184	1734469879
Both Sexes	oar3_OAR13_42661581	13	42661581	C	A	0.263983271341558	0.133351473041904	3.9188368036886	0.0477479066487788	0.184401655788159	0.164268254406072	0.37108843537415	1647625279
Both Sexes	oar3_OAR13_42675622	13	42675622	G	A	0.263983271341558	0.133351473041904	3.9188368036886	0.0477479066487788	0.184401655788159	0.164270632210693	0.37108843537415	1647639320
Both Sexes	oar3_OAR18_1875610	18	1875610	A	G	-0.253011666997071	0.127810232049573	3.91877067423045	0.0477497849742742	0.184405358861681	0.164273010015313	0.439016172506739	1977313812
Both Sexes	oar3_OAR18_1891672	18	1891672	A	G	-0.253011666997071	0.127810232049573	3.91877067423045	0.0477497849742742	0.184405358861681	0.164275387819934	0.439016172506739	1977329874
Both Sexes	oar3_OAR18_1957837	18	1957837	G	A	-0.253011666997071	0.127810232049573	3.91877067423045	0.0477497849742742	0.184405358861681	0.164277765624554	0.439016172506739	1977396039
Both Sexes	oar3_OAR18_1961278	18	1961278	G	A	-0.253011666997071	0.127810232049573	3.91877067423045	0.0477497849742742	0.184405358861681	0.164280143429175	0.439016172506739	1977399480
Both Sexes	oar3_OAR18_1976543	18	1976543	G	A	-0.253011666997071	0.127810232049573	3.91877067423045	0.0477497849742742	0.184405358861681	0.164282521233795	0.439016172506739	1977414745
Both Sexes	oar3_OAR18_1976626	18	1976626	G	A	-0.253011666997071	0.127810232049573	3.91877067423045	0.0477497849742742	0.184405358861681	0.164284899038416	0.439016172506739	1977414828
Both Sexes	oar3_OAR9_92720494	9	92720494	G	A	0.337348991936818	0.170415281352357	3.91869769691295	0.0477518578952308	0.184409445497245	0.164287276843036	0.17476383265857	1375443173
Both Sexes	oar3_OAR2_146752833	2	146752833	G	A	-0.257145425200609	0.129899959205569	3.91867796885775	0.0477524182870094	0.184410550260911	0.164289654647657	0.401013513513513	422378152
Both Sexes	oar3_OAR2_146772048	2	146772048	G	A	-0.257145425200609	0.129899959205569	3.91867796885775	0.0477524182870094	0.184410550260911	0.164292032452277	0.401013513513513	422397367
Both Sexes	oar3_OAR11_53030320	11	53030320	G	A	-0.257165694709765	0.129912752431332	3.91852390206205	0.0477567949208669	0.184419178207679	0.164294410256898	0.493252361673414	1516706903
Both Sexes	oar3_OAR15_70489905	15	70489905	G	A	-0.416177320368254	0.210242556765114	3.91846128679219	0.047758573777517	0.18442268488047	0.164296788061519	0.0993243243243243	1821174203
Both Sexes	oar3_OAR7_39272616	7	39272616	A	G	0.40560801387483	0.2049049782451	3.91839338280048	0.0477605029621214	0.184426487827525	0.164299165866139	0.113621038435604	1131346029
Both Sexes	oar3_OAR7_39312157	7	39312157	A	G	0.40560801387483	0.2049049782451	3.91839338280048	0.0477605029621214	0.184426487827525	0.16430154367076	0.113621038435604	1131385570
Both Sexes	oar3_OAR7_39327094	7	39327094	A	C	0.40560801387483	0.2049049782451	3.91839338280048	0.0477605029621214	0.184426487827525	0.16430392147538	0.113621038435604	1131400507
Both Sexes	oar3_OAR7_39328278	7	39328278	C	A	0.40560801387483	0.2049049782451	3.91839338280048	0.0477605029621214	0.184426487827525	0.164306299280001	0.113621038435604	1131401691
Both Sexes	oar3_OAR7_39360500	7	39360500	G	A	0.40560801387483	0.2049049782451	3.91839338280048	0.0477605029621214	0.184426487827525	0.164308677084621	0.113621038435604	1131433913
Both Sexes	oar3_OAR3_87047341	3	87047341	A	G	-1.37697570041831	0.695621485938029	3.91838023449912	0.0477608765210992	0.184427224205561	0.164311054889242	0.0091031692515172	611625048
Both Sexes	oar3_OAR3_87151150	3	87151150	G	A	-1.37697570041831	0.695621485938029	3.91838023449912	0.0477608765210992	0.184427224205561	0.164313432693862	0.0091031692515172	611728857
Both Sexes	oar3_OAR3_87165112	3	87165112	G	A	-1.37697570041831	0.695621485938029	3.91838023449912	0.0477608765210992	0.184427224205561	0.164315810498483	0.0091031692515172	611742819
Both Sexes	oar3_OAR3_87181902	3	87181902	G	A	-1.37697570041831	0.695621485938029	3.91838023449912	0.0477608765210992	0.184427224205561	0.164318188303104	0.0091031692515172	611759609
Both Sexes	oar3_OAR3_87191878	3	87191878	A	G	-1.37697570041831	0.695621485938029	3.91838023449912	0.0477608765210992	0.184427224205561	0.164320566107724	0.0091031692515172	611769585
Both Sexes	oar3_OAR6_20789007	6	20789007	G	A	0.386103513711785	0.195055132788293	3.91825540816995	0.0477644231400578	0.184434215344504	0.164322943912345	0.119609164420485	995860223
Both Sexes	oar3_OAR14_16178288	14	16178288	A	G	-0.716271861732167	0.36185833583489	3.91812798379195	0.0477680438624849	0.184441352309375	0.164325321716965	0.0380984490896831	1704205843
Both Sexes	oar3_OAR8_43764809	8	43764809	A	G	-0.259012845344392	0.130852839056114	3.91810712635511	0.0477686365473746	0.184442520552734	0.164327699521586	0.427118644067797	1235915088
Both Sexes	oar3_OAR8_43815079	8	43815079	G	A	-0.259012845344392	0.130852839056114	3.91810712635511	0.0477686365473746	0.184442520552734	0.164330077326206	0.427118644067797	1235965358
Both Sexes	oar3_OAR22_30733414	22	30733414	G	A	-0.404763197910384	0.204487657834423	3.91803070981563	0.0477708080659152	0.184446800783594	0.164332455130827	0.109575185434929	2236156881
Both Sexes	oar3_OAR22_30849991	22	30849991	G	A	-0.404763197910384	0.204487657834423	3.91803070981563	0.0477708080659152	0.184446800783594	0.164334832935447	0.109575185434929	2236273458
Both Sexes	oar3_OAR22_15275896	22	15275896	A	C	0.265784052581712	0.134275590702206	3.91799335450956	0.0477718696245311	0.184448893164906	0.164337210740068	0.347062795408508	2220699363
Both Sexes	oar3_OAR22_15278841	22	15278841	G	A	0.265784052581712	0.134275590702206	3.91799335450956	0.0477718696245311	0.184448893164906	0.164339588544688	0.347062795408508	2220702308
Both Sexes	oar3_OAR5_42468692	5	42468692	A	G	0.330202854210004	0.166821721782218	3.91792796910971	0.0477737277989045	0.184452555661076	0.164341966349309	0.184834123222749	910484043
Both Sexes	oar3_OAR3_205872733	3	205872733	G	A	0.330632191053102	0.167038823059333	3.91791877038784	0.0477739892216278	0.184453070924826	0.16434434415393	0.176928281461434	730450440
Both Sexes	oar3_OAR2_39696693	2	39696693	A	G	-0.263204159615655	0.132973680683143	3.91790694497984	0.0477743252955748	0.184453733324097	0.16434672195855	0.387448840381992	315322012
Both Sexes	oar3_OAR19_8361564	19	8361564	G	A	0.26255577191529	0.132648305298799	3.91777714559945	0.0477780143123773	0.184461004207303	0.164349099763171	0.476720647773279	2052308314
Both Sexes	oar3_OAR16_69404482	16	69404482	G	A	0.294735555276733	0.148908869538212	3.91763459900917	0.0477820659627747	0.184468989525451	0.164351477567791	0.24848075624578	1900975944
Both Sexes	oar3_OAR16_69404563	16	69404563	A	G	0.294735555276733	0.148908869538212	3.91763459900917	0.0477820659627747	0.184468989525451	0.164353855372412	0.24848075624578	1900976025
Both Sexes	oar3_OAR10_73313761	10	73313761	A	G	0.266256540425114	0.1345218510399	3.91755317623295	0.0477843804328045	0.184473550928367	0.164356233177032	0.358062330623306	1450729285
Both Sexes	oar3_OAR3_10969116	3	10969116	G	A	-0.26457258855331	0.133671744851365	3.91751311247747	0.0477855193020602	0.184475795396703	0.164358610981653	0.326819407008086	535546823
Both Sexes	oar3_OAR3_11011195	3	11011195	A	G	-0.26457258855331	0.133671744851365	3.91751311247747	0.0477855193020602	0.184475795396703	0.164360988786273	0.326819407008086	535588902
Both Sexes	oar3_OAR3_11013913	3	11013913	A	G	-0.26457258855331	0.133671744851365	3.91751311247747	0.0477855193020602	0.184475795396703	0.164363366590894	0.326819407008086	535591620
Both Sexes	oar3_OAR3_11019658	3	11019658	C	A	-0.26457258855331	0.133671744851365	3.91751311247747	0.0477855193020602	0.184475795396703	0.164365744395515	0.326819407008086	535597365
Both Sexes	oar3_OAR3_11027564	3	11027564	C	A	-0.26457258855331	0.133671744851365	3.91751311247747	0.0477855193020602	0.184475795396703	0.164368122200135	0.326819407008086	535605271
Both Sexes	OAR10_36265107.1	10	35528316	C	A	-0.552428640917862	0.279107860453959	3.91749308166482	0.0477860887171492	0.184476917583085	0.164370500004756	0.0545822102425876	1412943840
Both Sexes	oar3_OAR10_35539145	10	35539145	A	G	-0.552428640917862	0.279107860453959	3.91749308166482	0.0477860887171492	0.184476917583085	0.164372877809376	0.0545822102425876	1412954669
Both Sexes	oar3_OAR10_35547021	10	35547021	G	A	-0.552428640917862	0.279107860453959	3.91749308166482	0.0477860887171492	0.184476917583085	0.164375255613997	0.0545822102425876	1412962545
Both Sexes	oar3_OAR10_35548527	10	35548527	G	A	-0.552428640917862	0.279107860453959	3.91749308166482	0.0477860887171492	0.184476917583085	0.164377633418617	0.0545822102425876	1412964051
Both Sexes	oar3_OAR10_35552071	10	35552071	A	G	-0.552428640917862	0.279107860453959	3.91749308166482	0.0477860887171492	0.184476917583085	0.164380011223238	0.0545822102425876	1412967595
Both Sexes	oar3_OAR10_35560185	10	35560185	A	G	-0.552428640917862	0.279107860453959	3.91749308166482	0.0477860887171492	0.184476917583085	0.164382389027858	0.0545822102425876	1412975709
Both Sexes	oar3_OAR10_35564261	10	35564261	A	G	-0.552428640917862	0.279107860453959	3.91749308166482	0.0477860887171492	0.184476917583085	0.164384766832479	0.0545822102425876	1412979785
Both Sexes	oar3_OAR10_35565209	10	35565209	G	A	-0.552428640917862	0.279107860453959	3.91749308166482	0.0477860887171492	0.184476917583085	0.164387144637099	0.0545822102425876	1412980733
Both Sexes	oar3_OAR2_226075119	2	226075119	A	C	0.260964628900485	0.131849291642451	3.91748815918606	0.0477862286493468	0.184477193356366	0.16438952244172	0.424914675767918	501700438
Both Sexes	oar3_OAR17_36312242	17	36312242	C	A	0.427510036313132	0.215996121595688	3.91742529622528	0.0477880157041614	0.184480715186088	0.164391900246341	0.100743745774172	1939582280
Both Sexes	oar3_OAR17_36313372	17	36313372	G	A	0.427510036313132	0.215996121595688	3.91742529622528	0.0477880157041614	0.184480715186088	0.164394278050961	0.100743745774172	1939583410
Both Sexes	oar3_OAR1_264907925	1	264907925	A	G	0.342860799046795	0.173233208980454	3.91717852727417	0.0477950314808505	0.184494540905312	0.164396655855582	0.173116089613035	264969833
Both Sexes	oar3_OAR1_264932474	1	264932474	A	C	0.342860799046795	0.173233208980454	3.91717852727417	0.0477950314808505	0.184494540905312	0.164399033660202	0.173116089613035	264994382
Both Sexes	oar3_OAR2_14807434	2	14807434	G	A	-0.256153806698331	0.129426397058492	3.91702105050676	0.0477995091997679	0.184503364481605	0.164401411464823	0.512328767123288	290432753
Both Sexes	oar3_OAR2_14814015	2	14814015	A	G	-0.256153806698331	0.129426397058492	3.91702105050676	0.0477995091997679	0.184503364481605	0.164403789269443	0.512328767123288	290439334
Both Sexes	oar3_OAR9_70899684	9	70899684	A	G	-0.320346390125059	0.161861655135879	3.91698325411658	0.0478005839740706	0.184505482322947	0.164406167074064	0.206896551724138	1353622363
Both Sexes	oar3_OAR2_202223655	2	202223655	A	G	0.313069026232004	0.158190177186132	3.91670786288656	0.0478084157407768	0.184520914143781	0.164408544878684	0.215493910690122	477848974
Both Sexes	oar3_OAR15_31776166	15	31776166	G	A	-0.749424877970492	0.378676935745624	3.9166837256734	0.0478091022361036	0.184522266767864	0.164410922683305	0.0320080862533693	1782460464
Both Sexes	oar3_OAR15_31776656	15	31776656	G	A	-0.749424877970492	0.378676935745624	3.9166837256734	0.0478091022361036	0.184522266767864	0.164413300487926	0.0320080862533693	1782460954
Both Sexes	oar3_OAR15_31930037	15	31930037	A	C	-0.749424877970492	0.378676935745624	3.9166837256734	0.0478091022361036	0.184522266767864	0.164415678292546	0.0320080862533693	1782614335
Both Sexes	oar3_OAR15_31938234	15	31938234	A	G	-0.749424877970492	0.378676935745624	3.9166837256734	0.0478091022361036	0.184522266767864	0.164418056097167	0.0320080862533693	1782622532
Both Sexes	oar3_OAR15_31940066	15	31940066	G	A	-0.749424877970492	0.378676935745624	3.9166837256734	0.0478091022361036	0.184522266767864	0.164420433901787	0.0320080862533693	1782624364
Both Sexes	oar3_OAR3_222108221	3	222108221	A	G	-0.274166415604783	0.138534214162331	3.91664687580069	0.0478101503169004	0.184524331818234	0.164422811706408	0.341286307053942	746685928
Both Sexes	OAR1_179485924.1	1	166389370	A	G	-0.257291367955694	0.130007588140011	3.91663435543367	0.0478105064255816	0.184525033460102	0.164425189511028	0.454514824797844	166451278
Both Sexes	oar3_OAR18_56716991	18	56716991	G	A	-0.264169197162691	0.133486654769827	3.91641453285317	0.04781675915262	0.184537352830681	0.164427567315649	0.370195549561699	2032155193
Both Sexes	oar3_OAR24_40586779	24	40586779	A	C	-0.461091200574582	0.232996817080927	3.91627961449531	0.047820597255082	0.184544914443112	0.164429945120269	0.0748987854251012	2359048794
Both Sexes	oar3_OAR24_40586978	24	40586978	A	G	-0.461091200574582	0.232996817080927	3.91627961449531	0.047820597255082	0.184544914443112	0.16443232292489	0.0748987854251012	2359048993
Both Sexes	oar3_OAR24_40609665	24	40609665	G	A	-0.461091200574582	0.232996817080927	3.91627961449531	0.047820597255082	0.184544914443112	0.16443470072951	0.0748987854251012	2359071680
Both Sexes	oar3_OAR6_89205640	6	89205640	A	G	-0.32730938241979	0.16539791184597	3.91612787704352	0.047824914208623	0.184553419125377	0.164437078534131	0.194463200540176	1064276856
Both Sexes	oar3_OAR16_26970237	16	26970237	G	A	0.4163861975137	0.210418731392796	3.91583022348636	0.0478333836919475	0.184570103532493	0.164439456338752	0.105067567567568	1858541699
Both Sexes	oar3_OAR16_26984975	16	26984975	G	A	0.4163861975137	0.210418731392796	3.91583022348636	0.0478333836919475	0.184570103532493	0.164441834143372	0.105067567567568	1858556437
Both Sexes	oar3_OAR25_27379123	25	27379123	C	A	-0.32041493138541	0.161921053414957	3.91578511342698	0.0478346673990885	0.184572632244289	0.164444211947993	0.188933873144399	2387839100
Both Sexes	oar3_OAR25_12175623	25	12175623	A	C	-0.253232025380869	0.127971520958271	3.91571066397776	0.0478367861033665	0.184576805707367	0.164446589752613	0.471341874578557	2372635600
Both Sexes	oar3_OAR4_61372248	4	61372248	G	A	0.390381306460377	0.197280553158378	3.91570055241501	0.0478370738688241	0.184577372546519	0.164448967557234	0.12255232950709	810180020
Both Sexes	oar3_OAR18_34392239	18	34392239	A	G	0.356270193416682	0.180045261654057	3.91557535634098	0.0478406369813102	0.184584391019387	0.164451345361854	0.149284253578732	2009830441
Both Sexes	OAR10_46135260.1	10	45590208	C	A	-0.710995993946654	0.359310732196153	3.91556041178086	0.0478410623260445	0.184585228829846	0.164453723166475	0.0296695886716116	1423005732
Both Sexes	OAR10_46145399.1	10	45601032	G	A	-0.710995993946654	0.359310732196153	3.91556041178086	0.0478410623260445	0.184585228829846	0.164456100971095	0.0296695886716116	1423016556
Both Sexes	OARX_88410255.1	27	127313063	A	C	-0.318608828227454	0.161013256149631	3.91554613268564	0.0478414687343709	0.184586029337646	0.164458478775716	0.136118598382749	2577058407
Both Sexes	s13629.1	1	246277577	G	A	0.31915325825692	0.161288638889287	3.91553410592589	0.047841811040069	0.184586703579219	0.164460856580337	0.192722371967655	246339485
Both Sexes	oar3_OAR3_151397645	3	151397645	G	A	0.668908022268167	0.338051583798239	3.91531635989134	0.0478480089757736	0.184598911304104	0.164463234384957	0.0378581173260573	675975352
Both Sexes	oar3_OAR3_151404694	3	151404694	A	G	0.668908022268167	0.338051583798239	3.91531635989134	0.0478480089757736	0.184598911304104	0.164465612189578	0.0378581173260573	675982401
Both Sexes	oar3_OAR3_151424281	3	151424281	G	A	0.668908022268167	0.338051583798239	3.91531635989134	0.0478480089757736	0.184598911304104	0.164467989994198	0.0378581173260573	676001988
Both Sexes	oar3_OAR3_151429683	3	151429683	G	A	0.668908022268167	0.338051583798239	3.91531635989134	0.0478480089757736	0.184598911304104	0.164470367798819	0.0378581173260573	676007390
Both Sexes	oar3_OAR2_168946117	2	168946117	C	A	0.754888455717686	0.381504741677418	3.91530579816833	0.0478483096268097	0.184599503460913	0.164472745603439	0.0295115332428765	444571436
Both Sexes	oar3_OAR2_168948352	2	168948352	A	G	0.754888455717686	0.381504741677418	3.91530579816833	0.0478483096268097	0.184599503460913	0.16447512340806	0.0295115332428765	444573671
Both Sexes	oar3_OAR2_168964248	2	168964248	C	A	0.754888455717686	0.381504741677418	3.91530579816833	0.0478483096268097	0.184599503460913	0.16447750121268	0.0295115332428765	444589567
Both Sexes	s17035.1	1	103616637	G	A	-0.24876655147878	0.125721978352291	3.91526857608529	0.0478493692101412	0.184601590383237	0.164479879017301	0.44811320754717	103678545
Both Sexes	s56111.1	26	25706170	A	C	0.905483105422817	0.457621606407946	3.91514328335022	0.0478529360407544	0.184608615344602	0.164482256821921	0.0232479784366577	2431490453
Both Sexes	oar3_OAR4_98866421	4	98866421	A	G	-0.263139324549667	0.132988475076061	3.91510576455487	0.0478540041795106	0.184610719023246	0.164484634626542	0.359026369168357	847674193
Both Sexes	OAR3_212643715.1	3	197489591	A	G	0.318041493937743	0.160739221374165	3.91492862912419	0.0478590474641958	0.184620651381604	0.164487012431163	0.209905660377358	722067298
Both Sexes	oar3_OAR14_10339509	14	10339509	G	A	-0.256212592692308	0.129490915686087	3.91491501254413	0.0478594351698107	0.184621414917726	0.164489390235783	0.460552933243425	1698367064
Both Sexes	oar3_OAR12_23319019	12	23319019	A	C	0.355960568820969	0.179904081910833	3.9149097028997	0.0478595863524997	0.184621712651725	0.164491768040404	0.149662162162162	1549225093
Both Sexes	oar3_OAR19_29837390	19	29837390	G	A	-0.26087635665271	0.131848603057011	3.91487928874093	0.0478604523513286	0.184623418111717	0.164494145845024	0.421694915254237	2073784140
Both Sexes	oar3_OAR12_28399550	12	28399550	G	A	-0.303617409116314	0.153451687263491	3.91480382352116	0.047862601184846	0.184627649868243	0.164496523649645	0.227364864864865	1554305624
Both Sexes	oar3_OAR12_28415083	12	28415083	G	A	-0.303617409116314	0.153451687263491	3.91480382352116	0.047862601184846	0.184627649868243	0.164498901454265	0.227364864864865	1554321157
Both Sexes	oar3_OAR3_59120615	3	59120615	A	G	-0.483056864036679	0.244143952471395	3.91475486956868	0.0478639951780279	0.184630395050082	0.164501279258886	0.0747978436657682	583698322
Both Sexes	oar3_OAR3_59121933	3	59121933	C	A	-0.483056864036679	0.244143952471395	3.91475486956868	0.0478639951780279	0.184630395050082	0.164503657063506	0.0747978436657682	583699640
Both Sexes	oar3_OAR3_59132598	3	59132598	A	G	-0.483056864036679	0.244143952471395	3.91475486956868	0.0478639951780279	0.184630395050082	0.164506034868127	0.0747978436657682	583710305
Both Sexes	oar3_OAR3_59141448	3	59141448	A	C	-0.483056864036679	0.244143952471395	3.91475486956868	0.0478639951780279	0.184630395050082	0.164508412672748	0.0747978436657682	583719155
Both Sexes	oar3_OAR3_59141811	3	59141811	C	A	-0.483056864036679	0.244143952471395	3.91475486956868	0.0478639951780279	0.184630395050082	0.164510790477368	0.0747978436657682	583719518
Both Sexes	oar3_OAR3_59168027	3	59168027	G	A	-0.483056864036679	0.244143952471395	3.91475486956868	0.0478639951780279	0.184630395050082	0.164513168281989	0.0747978436657682	583745734
Both Sexes	oar3_OAR8_71207575	8	71207575	A	G	-0.309101108018141	0.15622478582652	3.91472489623325	0.0478648487078892	0.184632075882713	0.164515546086609	0.252713704206242	1263357854
Both Sexes	oar3_OAR14_30691254	14	30691254	G	A	0.404125416678157	0.204252121644303	3.91470623891689	0.047865380007442	0.184633122149152	0.16451792389123	0.113374066530889	1718718809
Both Sexes	oar3_OAR14_30692026	14	30692026	G	A	0.404125416678157	0.204252121644303	3.91470623891689	0.047865380007442	0.184633122149152	0.16452030169585	0.113374066530889	1718719581
Both Sexes	OAR1_180318360.1	1	167339057	A	G	0.295640658049669	0.149422459080236	3.91468265610768	0.0478660515778792	0.184634444637609	0.164522679500471	0.258086253369272	167400965
Both Sexes	oar3_OAR2_14324145	2	14324145	G	A	0.399620118426237	0.201976106136436	3.91466585527782	0.0478665300231552	0.184635386809575	0.164525057305091	0.112576064908722	289949464
Both Sexes	oar3_OAR3_167619329	3	167619329	A	C	-0.262355914073637	0.13260136919379	3.91458475327249	0.0478688396747622	0.184639934998859	0.164527435109712	0.345712356515868	692197036
Both Sexes	oar3_OAR3_162178701	3	162178701	G	A	-0.310296409732052	0.156832579791693	3.91454174268989	0.0478700645930684	0.18464234707917	0.164529812914332	0.225289706884799	686756408
Both Sexes	OAR12_31951136.1	12	28418431	G	A	-0.291221805529628	0.147194566922014	3.91439114197887	0.0478743538811265	0.184650793219273	0.164532190718953	0.262466307277628	1554324505
Both Sexes	OAR4_60531318.1	4	57310163	G	A	-0.259546412369721	0.131184996861836	3.91436862539413	0.0478749952151891	0.184652056055491	0.164534568523574	0.424191374663073	806117935
Both Sexes	oar3_OAR22_26553708	22	26553708	A	G	0.562843990075459	0.284489256326596	3.91421183993158	0.047879461146317	0.184660849601246	0.164536946328194	0.0560053981106613	2231977175
Both Sexes	oar3_OAR10_69490055	10	69490055	C	A	0.264961971296374	0.133927279743625	3.9140736817257	0.0478833968565756	0.184668598812468	0.164539324132815	0.374831309041835	1446905579
Both Sexes	oar3_OAR3_209646441	3	209646441	A	G	0.286803764355	0.144967653882068	3.91405995243878	0.0478837879811639	0.184669368900584	0.164541701937435	0.2525320729237	734224148
Both Sexes	oar3_OAR3_209650519	3	209650519	A	G	0.286803764355	0.144967653882068	3.91405995243878	0.0478837879811639	0.184669368900584	0.164544079742056	0.2525320729237	734228226
Both Sexes	oar3_OAR19_38358706	19	38358706	G	A	0.301468039693694	0.152380300456609	3.91403678337346	0.0478844480370095	0.18467066848286	0.164546457546676	0.240902964959569	2082305456
Both Sexes	oar3_OAR3_173662603	3	173662603	A	C	0.32445849176047	0.164003389398096	3.91392629499904	0.0478875958358502	0.184676866061998	0.164548835351297	0.200478142076503	698240310
Both Sexes	oar3_OAR10_28711398	10	28711398	G	A	0.508879503243416	0.257226458109123	3.91380011593021	0.0478911909274995	0.184683944068096	0.164551213155917	0.069453809844909	1406126922
Both Sexes	oar3_OAR5_65518979	5	65518979	G	A	-0.300941373670364	0.152119567130675	3.91375500656508	0.0478924762517811	0.1846864745512	0.164553590960538	0.234576271186441	933534330
Both Sexes	oar3_OAR5_102018209	5	102018209	A	G	0.345188826068878	0.174487755347512	3.91366407974926	0.047895067186817	0.184691575360928	0.164555968765159	0.149561107359892	970033560
Both Sexes	oar3_OAR9_17428358	9	17428358	G	A	0.39212687181696	0.198215583480219	3.91361066796964	0.0478965892099917	0.184694571729539	0.164558346569779	0.112761647535449	1300151037
Both Sexes	oar3_OAR7_59584677	7	59584677	G	A	0.279844156713159	0.141459290488157	3.9135378199433	0.0478986651711234	0.18469865855082	0.1645607243744	0.283895388850654	1151658090
Both Sexes	oar3_OAR3_151482062	3	151482062	G	A	-0.265351771920725	0.134134715387745	3.91346631385669	0.0479007029831282	0.184702670190494	0.16456310217902	0.368403015764222	676059769
Both Sexes	oar3_OAR1_83688748	1	83688748	A	G	-0.499813121987562	0.252656191479124	3.913410599562	0.0479022908170843	0.184705795948005	0.164565479983641	0.0670277589708869	83750656
Both Sexes	oar3_OAR23_1702939	23	1702939	C	A	-0.458859795433081	0.231954889947025	3.91338836366746	0.0479029245462279	0.184707043472896	0.164567857788261	0.0861486486486486	2257924848
Both Sexes	oar3_OAR19_39052343	19	39052343	G	A	-0.552024993873935	0.279054727650752	3.91326009288399	0.0479065804717378	0.184714240180923	0.164570235592882	0.0560432140445645	2082999093
Both Sexes	oar3_OAR17_48847650	17	48847650	A	G	-0.261344670302695	0.132113091765702	3.91323188190721	0.0479073845698559	0.184715823018089	0.164572613397502	0.355121293800539	1952117688
Both Sexes	oar3_OAR1_183637209	1	183637209	G	A	-0.485967671270709	0.245666485338651	3.91311789764582	0.0479106336108843	0.184722218509076	0.164574991202123	0.0772604588394062	183699117
Both Sexes	oar3_OAR1_183638909	1	183638909	C	A	-0.485967671270709	0.245666485338651	3.91311789764582	0.0479106336108843	0.184722218509076	0.164577369006743	0.0772604588394062	183700817
Both Sexes	oar3_OAR1_183642113	1	183642113	G	A	-0.485967671270709	0.245666485338651	3.91311789764582	0.0479106336108843	0.184722218509076	0.164579746811364	0.0772604588394062	183704021
Both Sexes	oar3_OAR1_183655095	1	183655095	C	A	-0.485967671270709	0.245666485338651	3.91311789764582	0.0479106336108843	0.184722218509076	0.164582124615985	0.0772604588394062	183717003
Both Sexes	oar3_OAR1_183655700	1	183655700	A	C	-0.485967671270709	0.245666485338651	3.91311789764582	0.0479106336108843	0.184722218509076	0.164584502420605	0.0772604588394062	183717608
Both Sexes	oar3_OAR1_183706488	1	183706488	G	A	-0.485967671270709	0.245666485338651	3.91311789764582	0.0479106336108843	0.184722218509076	0.164586880225226	0.0772604588394062	183768396
Both Sexes	oar3_OAR1_183755527	1	183755527	G	A	-0.485967671270709	0.245666485338651	3.91311789764582	0.0479106336108843	0.184722218509076	0.164589258029846	0.0772604588394062	183817435
Both Sexes	oar3_OAR10_33236347	10	33236347	G	A	-0.557933055222755	0.282050002700952	3.91301910400651	0.0479134498420226	0.184727761884288	0.164591635834467	0.0545762711864407	1410651871
Both Sexes	oar3_OAR15_35809000	15	35809000	A	G	-0.361070873644649	0.182536642885873	3.91277428534123	0.0479204294443653	0.184741499650584	0.164594013639087	0.144736842105263	1786493298
Both Sexes	oar3_OAR10_83481082	10	83481082	G	A	0.27785856539408	0.140471289137275	3.91266298724187	0.0479236028270511	0.184747745429539	0.164596391443708	0.290169491525424	1460896606
Both Sexes	oar3_OAR1_196608125	1	196608125	A	G	0.306579336048381	0.154992463983475	3.91259228017846	0.0479256189745991	0.184751713465479	0.164598769248328	0.21724372029871	196670033
Both Sexes	oar3_OAR16_5592040	16	5592040	A	C	-0.449883493165131	0.227440760029663	3.91258261897579	0.0479258944619483	0.18475225565378	0.164601147052949	0.0862533692722372	1837163502
Both Sexes	oar3_OAR16_5648534	16	5648534	C	A	-0.449883493165131	0.227440760029663	3.91258261897579	0.0479258944619483	0.18475225565378	0.16460352485757	0.0862533692722372	1837219996
Both Sexes	oar3_OAR16_5665953	16	5665953	A	G	-0.449883493165131	0.227440760029663	3.91258261897579	0.0479258944619483	0.18475225565378	0.16460590266219	0.0862533692722372	1837237415
Both Sexes	oar3_OAR16_5665965	16	5665965	A	G	-0.449883493165131	0.227440760029663	3.91258261897579	0.0479258944619483	0.18475225565378	0.164608280466811	0.0862533692722372	1837237427
Both Sexes	oar3_OAR16_5680135	16	5680135	A	G	-0.449883493165131	0.227440760029663	3.91258261897579	0.0479258944619483	0.18475225565378	0.164610658271431	0.0862533692722372	1837251597
Both Sexes	oar3_OAR16_5695525	16	5695525	A	G	-0.449883493165131	0.227440760029663	3.91258261897579	0.0479258944619483	0.18475225565378	0.164613036076052	0.0862533692722372	1837266987
Both Sexes	oar3_OAR11_58925631	11	58925631	A	G	-0.300126098832133	0.151730345549291	3.91257461145499	0.0479261227961408	0.184752705038579	0.164615413880672	0.258867667121419	1522602214
Both Sexes	oar3_OAR15_72764215	15	72764215	A	G	-0.256514988727173	0.129682753322021	3.91256034443309	0.0479265296226467	0.184753505711859	0.164617791685293	0.498985801217039	1823448513
Both Sexes	oar3_OAR6_112708261	6	112708261	A	G	-0.323650894590405	0.163625179512432	3.91249099966302	0.0479285070522132	0.184757397436656	0.164620169489913	0.197705802968961	1087779477
Both Sexes	oar3_OAR10_21099304	10	21099304	G	A	-0.450251761736519	0.227629787404742	3.9124847342658	0.0479286857199879	0.184757749064136	0.164622547294534	0.0904794058068872	1398514828
Both Sexes	oar3_OAR7_15164248	7	15164248	A	G	0.358081996334836	0.181037576319067	3.9122582821955	0.0479351438329824	0.184770458559615	0.164624925099154	0.144878706199461	1107237661
Both Sexes	oar3_OAR7_15201346	7	15201346	G	A	0.358081996334836	0.181037576319067	3.9122582821955	0.0479351438329824	0.184770458559615	0.164627302903775	0.144878706199461	1107274759
Both Sexes	oar3_OAR23_7110855	23	7110855	G	A	0.327546607010167	0.165600974365734	3.91219446691257	0.0479369639261249	0.184774040339871	0.164629680708396	0.197020988490183	2263332764
Both Sexes	oar3_OAR15_72898334	15	72898334	C	A	0.441507104462718	0.223218083948776	3.91216029338068	0.0479379386287573	0.184775958441471	0.164632058513016	0.0931174089068826	1823582632
Both Sexes	oar3_OAR26_10171623	26	10171623	A	G	-0.296386987628291	0.149848651420015	3.91212378384678	0.0479389799822959	0.184778007684385	0.164634436317637	0.228503723764387	2415955906
Both Sexes	oar3_OAR2_87875588	2	87875588	A	G	0.264412750806095	0.133687349892342	3.91186771522192	0.0479462844431311	0.184792381296602	0.164636814122257	0.379661016949153	363500907
Both Sexes	oar3_OAR2_87876599	2	87876599	G	A	0.264412750806095	0.133687349892342	3.91186771522192	0.0479462844431311	0.184792381296602	0.164639191926878	0.379661016949153	363501918
Both Sexes	oar3_OAR18_53523539	18	53523539	A	G	0.395376887838585	0.199907648667506	3.91168374393747	0.0479515330231864	0.184802708751032	0.164641569731498	0.11302294197031	2028961741
Both Sexes	oar3_OAR18_53535482	18	53535482	A	G	0.395376887838585	0.199907648667506	3.91168374393747	0.0479515330231864	0.184802708751032	0.164643947536119	0.11302294197031	2028973684
Both Sexes	oar3_OAR2_160512327	2	160512327	A	G	0.481023207928275	0.243219963688966	3.91141252373492	0.047959271863366	0.18481793525275	0.164646325340739	0.0772604588394062	436137646
Both Sexes	oar3_OAR2_134667351	2	134667351	G	A	-0.257672827251324	0.130288550543431	3.91133253180069	0.0479615545585412	0.184822426336874	0.16464870314536	0.507128309572301	410292670
Both Sexes	OAR10_45542660.1	10	44959973	C	A	-0.281709591354322	0.142445538580791	3.91115983232633	0.0479664831995757	0.184832122844785	0.164651080949981	0.304582210242588	1422375497
Both Sexes	oar3_OAR1_265121204	1	265121204	G	A	0.262560155061954	0.132762734960585	3.91115708928932	0.0479665614869558	0.184832276862062	0.164653458754601	0.389538885065382	265183112
Both Sexes	oar3_OAR9_62589720	9	62589720	A	G	-0.32573462957653	0.164707417266721	3.91112367637294	0.0479675151158566	0.184834152957497	0.164655836559222	0.183625336927224	1345312399
Both Sexes	oar3_OAR10_4209486	10	4209486	G	A	0.342509517297693	0.173189801477609	3.91111565536999	0.0479677440440838	0.184834603330543	0.164658214363842	0.184571016582552	1381625010
Both Sexes	oar3_OAR10_4214770	10	4214770	A	G	0.342509517297693	0.173189801477609	3.91111565536999	0.0479677440440838	0.184834603330543	0.164660592168463	0.184571016582552	1381630294
Both Sexes	oar3_OAR10_4215229	10	4215229	C	A	0.342509517297693	0.173189801477609	3.91111565536999	0.0479677440440838	0.184834603330543	0.164662969973083	0.184571016582552	1381630753
Both Sexes	oar3_OAR1_44114379	1	44114379	A	C	0.267063256559721	0.135040536054813	3.91110949363396	0.047967919907576	0.18483494930807	0.164665347777704	0.33739837398374	44176287
Both Sexes	OAR8_86966871.1	8	80699021	G	A	-0.589795440198817	0.298231290858508	3.91107734536776	0.0479688374694964	0.184836754424797	0.164667725582324	0.0515498652291105	1272849300
Both Sexes	oar3_OAR1_56252024	1	56252024	G	A	-0.25495069679179	0.128916466542665	3.91107027528828	0.0479690392631336	0.184837151410653	0.164670103386945	0.424611223799865	56313932
Both Sexes	oar3_OAR3_4353239	3	4353239	G	A	-0.48205003960369	0.243755185587676	3.91089826466007	0.0479739490525996	0.184846810134125	0.164672481191565	0.0751347708894879	528930946
Both Sexes	oar3_OAR3_4366115	3	4366115	G	A	-0.48205003960369	0.243755185587676	3.91089826466007	0.0479739490525996	0.184846810134125	0.164674858996186	0.0751347708894879	528943822
Both Sexes	oar3_OAR13_11862419	13	11862419	A	G	0.255699161939697	0.12929825473822	3.91086913211509	0.0479747806505996	0.184848446039873	0.164677236800807	0.437963587322994	1616826117
Both Sexes	oar3_OAR9_42967443	9	42967443	G	A	-0.338194201686824	0.171018419787459	3.91062827747663	0.0479816565075759	0.184861971608775	0.164679614605427	0.147058823529412	1325690122
Both Sexes	oar3_OAR7_13772021	7	13772021	A	G	0.345710292534004	0.174822932954314	3.91045970618554	0.0479864694564986	0.184871438676661	0.164681992410048	0.150573936529372	1105845434
Both Sexes	oar3_OAR10_84728362	10	84728362	A	G	0.268167817748312	0.135611681913554	3.91038133405002	0.0479887072653542	0.184875840295877	0.164684370214668	0.357191087103309	1462143886
Both Sexes	oar3_OAR2_228172030	2	228172030	A	G	-1.18703965185356	0.600291044151464	3.91026980682521	0.0479918919621705	0.184882104216212	0.164686748019289	0.0115020297699594	503797349
Both Sexes	oar3_OAR12_6207673	12	6207673	C	A	0.441754658380083	0.223398199296641	3.91023572750582	0.0479928651528984	0.184884018328419	0.164689125823909	0.0909703504043127	1532113747
Both Sexes	oar3_OAR12_6209487	12	6209487	A	C	0.441754658380083	0.223398199296641	3.91023572750582	0.0479928651528984	0.184884018328419	0.16469150362853	0.0909703504043127	1532115561
Both Sexes	OAR12_7879376.1	12	6213646	A	C	0.441754658380083	0.223398199296641	3.91023572750582	0.0479928651528984	0.184884018328419	0.16469388143315	0.0909703504043127	1532119720
Both Sexes	oar3_OAR18_16746746	18	16746746	A	G	0.298383075630801	0.150894291957582	3.91023401475783	0.0479929140637695	0.184884114527891	0.164696259237771	0.246963562753036	1992184948
Both Sexes	oar3_OAR18_16752203	18	16752203	A	G	0.298383075630801	0.150894291957582	3.91023401475783	0.0479929140637695	0.184884114527891	0.164698637042392	0.246963562753036	1992190405
Both Sexes	oar3_OAR9_24133800	9	24133800	C	A	-0.258446736850025	0.130699235258562	3.91017336718105	0.0479946460079274	0.184887520942052	0.164701014847012	0.430546190155091	1306856479
Both Sexes	OAR4_29626195.1	4	28167075	A	C	0.308421270169279	0.15597468657298	3.91003279102023	0.0479986607675307	0.184895417013773	0.164703392651633	0.219676549865229	776974847
Both Sexes	oar3_OAR4_28168873	4	28168873	G	A	0.308421270169279	0.15597468657298	3.91003279102023	0.0479986607675307	0.184895417013773	0.164705770456253	0.219676549865229	776976645
Both Sexes	oar3_OAR16_47947653	16	47947653	A	G	0.304275717677555	0.1538794229637	3.90997060817828	0.0480004367802773	0.184898909908527	0.164708148260874	0.259109311740891	1879519115
Both Sexes	oar3_OAR2_131110757	2	131110757	G	A	0.299429621618588	0.151428690831384	3.90996786098927	0.0480005152447218	0.184899064223635	0.164710526065494	0.228767123287671	406736076
Both Sexes	oar3_OAR2_241829800	2	241829800	A	C	-0.431020973296361	0.217979035883675	3.90991532101481	0.0480020159028316	0.184902015527976	0.164712903870115	0.101631543167913	517455119
Both Sexes	oar3_OAR2_241835805	2	241835805	A	C	-0.431020973296361	0.217979035883675	3.90991532101481	0.0480020159028316	0.184902015527976	0.164715281674735	0.101631543167913	517461124
Both Sexes	oar3_OAR4_40218810	4	40218810	A	G	-0.255538008438179	0.129233046490551	3.90988376648481	0.0480029171939338	0.184903788052673	0.164717659479356	0.466621712744437	789026582
Both Sexes	OAR13_80723652.1	13	75040572	G	A	-0.613518346295832	0.310278642015008	3.90977120951285	0.0480061323008347	0.184910110919234	0.164720037283976	0.0461590296495957	1680004270
Both Sexes	s04225.1	13	75194989	A	G	-0.613518346295832	0.310278642015008	3.90977120951285	0.0480061323008347	0.184910110919234	0.164722415088597	0.0461590296495957	1680158687
Both Sexes	oar3_OAR13_75205017	13	75205017	G	A	-0.613518346295832	0.310278642015008	3.90977120951285	0.0480061323008347	0.184910110919234	0.164724792893218	0.0461590296495957	1680168715
Both Sexes	oar3_OAR13_75260114	13	75260114	G	A	-0.613518346295832	0.310278642015008	3.90977120951285	0.0480061323008347	0.184910110919234	0.164727170697838	0.0461590296495957	1680223812
Both Sexes	oar3_OAR13_75261562	13	75261562	G	A	-0.613518346295832	0.310278642015008	3.90977120951285	0.0480061323008347	0.184910110919234	0.164729548502459	0.0461590296495957	1680225260
Both Sexes	oar3_OAR3_156398505	3	156398505	G	A	-0.257178859683995	0.130067096000629	3.9096298775286	0.0480101696665336	0.184918050572102	0.164731926307079	0.414807302231237	680976212
Both Sexes	oar3_OAR1_121689127	1	121689127	A	G	-0.272198858393355	0.137665197183013	3.90952753781255	0.0480130933817199	0.184923799990668	0.1647343041117	0.353120759837178	121751035
Both Sexes	oar3_OAR7_7393217	7	7393217	A	G	-0.302607665615601	0.153045650484837	3.90946984359907	0.0480147417146418	0.184927041328009	0.16473668191632	0.241531165311653	1099466630
Both Sexes	oar3_OAR23_11482464	23	11482464	A	G	-0.260477917516886	0.131739807409877	3.90937898239571	0.0480173377548514	0.184932146164504	0.164739059720941	0.459459459459459	2267704373
Both Sexes	oar3_OAR22_17690980	22	17690980	G	A	0.264950124045032	0.134002922079008	3.90930645762266	0.0480194100021685	0.184936220926466	0.164741437525561	0.37947332883187	2223114447
Both Sexes	oar3_OAR21_32950352	21	32950352	G	A	-0.286184702280506	0.144742766433423	3.90930083851189	0.0480195705607253	0.184936536637269	0.164743815330182	0.281904118838623	2188334292
Both Sexes	oar3_OAR21_32951594	21	32951594	C	A	-0.286184702280506	0.144742766433423	3.90930083851189	0.0480195705607253	0.184936536637269	0.164746193134803	0.281904118838623	2188335534
Both Sexes	oar3_OAR21_32967752	21	32967752	G	A	-0.286184702280506	0.144742766433423	3.90930083851189	0.0480195705607253	0.184936536637269	0.164748570939423	0.281904118838623	2188351692
Both Sexes	oar3_OAR1_64540370	1	64540370	G	A	-0.253091084801157	0.128007105151116	3.90917886535614	0.0480230559197358	0.184943389876327	0.164750948744044	0.443020903573837	64602278
Both Sexes	oar3_OAR1_64543055	1	64543055	A	G	-0.253091084801157	0.128007105151116	3.90917886535614	0.0480230559197358	0.184943389876327	0.164753326548664	0.443020903573837	64604963
Both Sexes	oar3_OAR5_9895167	5	9895167	C	A	0.276289170186052	0.139741090084629	3.90912421438698	0.0480246176470616	0.184946460616112	0.164755704353285	0.28186109238031	877910518
Both Sexes	oar3_OAR5_9898574	5	9898574	G	A	0.276289170186052	0.139741090084629	3.90912421438698	0.0480246176470616	0.184946460616112	0.164758082157905	0.28186109238031	877913925
Both Sexes	oar3_OAR5_9903327	5	9903327	G	A	0.276289170186052	0.139741090084629	3.90912421438698	0.0480246176470616	0.184946460616112	0.164760459962526	0.28186109238031	877918678
Both Sexes	oar3_OAR5_9903547	5	9903547	A	G	0.276289170186052	0.139741090084629	3.90912421438698	0.0480246176470616	0.184946460616112	0.164762837767146	0.28186109238031	877918898
Both Sexes	oar3_OAR7_25567297	7	25567297	A	G	-0.257810859308696	0.130398207959412	3.90894146280544	0.0480298404165108	0.184956729529095	0.164765215571767	0.418463611859838	1117640710
Both Sexes	oar3_OAR7_29217939	7	29217939	A	G	-0.359304110749797	0.181732696944549	3.90893301805113	0.0480300817695649	0.184957204060534	0.164767593376387	0.153088934147997	1121291352
Both Sexes	oar3_OAR4_80796935	4	80796935	A	G	-0.26623483188224	0.134660029368884	3.90888000590334	0.0480315968983873	0.184960182975317	0.164769971181008	0.325455773126266	829604707
Both Sexes	oar3_OAR3_179678238	3	179678238	G	A	-0.259193428282288	0.131099135278898	3.90884381545718	0.0480326312787323	0.184962216659207	0.164772348985629	0.459568733153639	704255945
Both Sexes	oar3_OAR17_37741372	17	37741372	A	G	0.482047481968548	0.243818328565957	3.90883139427423	0.0480329863012581	0.184962914660445	0.164774726790249	0.0700808625336927	1941011410
Both Sexes	s41430.1	3	151543813	A	C	0.738875155275383	0.373730799446164	3.90862807809725	0.0480387978823462	0.184974340330862	0.16477710459487	0.0313342318059299	676121520
Both Sexes	oar3_OAR18_50732257	18	50732257	C	A	-0.288304051502418	0.145829326739162	3.90851469849731	0.0480420390423337	0.184980712230592	0.16477948239949	0.276617250673854	2026170459
Both Sexes	oar3_OAR13_21841253	13	21841253	A	G	0.601229559085343	0.304114249634903	3.9084729311445	0.0480432330954712	0.184983059607599	0.164781860204111	0.0407331975560081	1626804951
Both Sexes	oar3_OAR13_21842889	13	21842889	G	A	0.601229559085343	0.304114249634903	3.9084729311445	0.0480432330954712	0.184983059607599	0.164784238008731	0.0407331975560081	1626806587
Both Sexes	oar3_OAR13_21881050	13	21881050	A	G	0.601229559085343	0.304114249634903	3.9084729311445	0.0480432330954712	0.184983059607599	0.164786615813352	0.0407331975560081	1626844748
Both Sexes	oar3_OAR13_21906671	13	21906671	A	G	0.601229559085343	0.304114249634903	3.9084729311445	0.0480432330954712	0.184983059607599	0.164788993617972	0.0407331975560081	1626870369
Both Sexes	oar3_OAR13_21957202	13	21957202	G	A	0.601229559085343	0.304114249634903	3.9084729311445	0.0480432330954712	0.184983059607599	0.164791371422593	0.0407331975560081	1626920900
Both Sexes	oar3_OAR13_21966797	13	21966797	A	G	0.601229559085343	0.304114249634903	3.9084729311445	0.0480432330954712	0.184983059607599	0.164793749227214	0.0407331975560081	1626930495
Both Sexes	oar3_OAR1_157730093	1	157730093	G	A	-0.376040203554281	0.190209372870923	3.90845153300261	0.0480438448418102	0.184984262223098	0.164796127031834	0.13697705802969	157792001
Both Sexes	OAR4_89031387.1	4	83686381	G	A	-0.249001205103342	0.125952510515674	3.90831213581038	0.0480478302358519	0.184992096827549	0.164798504836455	0.493931220498989	832494153
Both Sexes	oar3_OAR2_152208510	2	152208510	G	A	-0.284414858202104	0.143866752221308	3.90826211137982	0.0480492605295426	0.184994908467532	0.164800882641075	0.282903663500678	427833829
Both Sexes	oar3_OAR12_62590040	12	62590040	G	A	-0.258589691106759	0.130805174829939	3.90816205287358	0.0480521215275067	0.18500053243846	0.164803260445696	0.434797297297297	1588496114
Both Sexes	oar3_OAR3_309101	3	309101	A	G	-0.350886046390657	0.177493024071938	3.90813555028621	0.0480528793527468	0.185002022097993	0.164805638250316	0.154948805460751	524886808
Both Sexes	oar3_OAR3_320377	3	320377	A	G	-0.350886046390657	0.177493024071938	3.90813555028621	0.0480528793527468	0.185002022097993	0.164808016054937	0.154948805460751	524898084
Both Sexes	oar3_OAR3_139118037	3	139118037	A	G	-0.406702377293072	0.205727703529746	3.90811977617247	0.0480533304098467	0.185002908737241	0.164810393859557	0.118758434547908	663695744
Both Sexes	oar3_OAR3_23049297	3	23049297	G	A	-0.269411554842988	0.136280977695476	3.90806659335913	0.0480548511929045	0.185005898099676	0.164812771664178	0.363046448087432	547627004
Both Sexes	s18341.1	2	44760451	G	A	-0.282475858018049	0.142889649261545	3.90805918810883	0.0480550629529211	0.185006314347186	0.164815149468798	0.30782198246797	320385770
Both Sexes	OAR18_32432472.1	18	31052392	A	G	0.264665591152358	0.133880441814735	3.90805522360788	0.0480551763219159	0.18500653719137	0.164817527273419	0.382075471698113	2006490594
Both Sexes	OAR10_90315139.1	10	82730014	A	C	0.305658385012103	0.15461855799584	3.90795353145503	0.0480580844104125	0.185012253403154	0.16481990507804	0.236859838274933	1460145538
Both Sexes	oar3_OAR11_18986560	11	18986560	C	A	-0.355139839001831	0.179649609704122	3.90792509593152	0.0480588976137433	0.185013851827422	0.16482228288266	0.149561107359892	1482663143
Both Sexes	OAR1_79491223.1	1	74286134	A	C	0.269210072955591	0.13618299848959	3.90784047638175	0.0480613176621151	0.185018608576099	0.164824660687281	0.335242587601078	74348042
Both Sexes	oar3_OAR3_124079616	3	124079616	A	G	0.354047663357453	0.17910010824179	3.90779495888098	0.0480626194777695	0.185021167326194	0.164827038491901	0.151013513513514	648657323
Both Sexes	oar3_OAR22_23928696	22	23928696	G	A	-0.273220552048166	0.13821358642672	3.9077363635071	0.0480642953797259	0.185024461304752	0.164829416296522	0.318305084745763	2229352163
Both Sexes	oar3_OAR8_43457058	8	43457058	A	G	0.272959203903886	0.138081528861319	3.90772786509511	0.0480645384501999	0.185024939054381	0.164831794101142	0.318274456521739	1235607337
Both Sexes	oar3_OAR8_43460069	8	43460069	A	G	0.272959203903886	0.138081528861319	3.90772786509511	0.0480645384501999	0.185024939054381	0.164834171905763	0.318274456521739	1235610348
Both Sexes	oar3_OAR8_7420050	8	7420050	A	G	0.291318716485686	0.147369651424606	3.90769503531479	0.0480654774554898	0.185026784637969	0.164836549710383	0.245098039215686	1199570329
Both Sexes	oar3_OAR1_246621445	1	246621445	G	A	-0.257334138729963	0.130177892473842	3.90769210355815	0.0480655613112415	0.185026949452841	0.164838927515004	0.481093855503039	246683353
Both Sexes	oar3_OAR1_246638838	1	246638838	A	C	-0.257334138729963	0.130177892473842	3.90769210355815	0.0480655613112415	0.185026949452841	0.164841305319625	0.481093855503039	246700746
Both Sexes	oar3_OAR1_246653382	1	246653382	A	G	-0.257334138729963	0.130177892473842	3.90769210355815	0.0480655613112415	0.185026949452841	0.164843683124245	0.481093855503039	246715290
Both Sexes	oar3_OAR16_9148636	16	9148636	G	A	-0.642736046955647	0.325142529704048	3.90766886056282	0.0480662261259246	0.185028256112797	0.164846060928866	0.0441970310391363	1840720098
Both Sexes	oar3_OAR16_9153505	16	9153505	G	A	-0.642736046955647	0.325142529704048	3.90766886056282	0.0480662261259246	0.185028256112797	0.164848438733486	0.0441970310391363	1840724967
Both Sexes	oar3_OAR16_9193232	16	9193232	A	C	-0.642736046955647	0.325142529704048	3.90766886056282	0.0480662261259246	0.185028256112797	0.164850816538107	0.0441970310391363	1840764694
Both Sexes	s69108.1	2	8628502	G	A	0.401911071001892	0.203315790041524	3.90766857150089	0.0480662343939653	0.185028272363165	0.164853194342727	0.108153638814016	284253821
Both Sexes	oar3_OAR7_33429622	7	33429622	A	G	-0.263404310908658	0.133250552143314	3.90757859790467	0.0480688079824473	0.185033330543194	0.164855572147348	0.398853674983142	1125503035
Both Sexes	oar3_OAR7_33454069	7	33454069	A	C	-0.263404310908658	0.133250552143314	3.90757859790467	0.0480688079824473	0.185033330543194	0.164857949951968	0.398853674983142	1125527482
Both Sexes	oar3_OAR1_184243126	1	184243126	C	A	-0.485096766481117	0.245400253249401	3.90756981698048	0.048069059158203	0.185033824202121	0.164860327756589	0.0774932614555256	184305034
Both Sexes	oar3_OAR1_184261876	1	184261876	A	G	-0.485096766481117	0.245400253249401	3.90756981698048	0.048069059158203	0.185033824202121	0.164862705561209	0.0774932614555256	184323784
Both Sexes	oar3_OAR1_184279296	1	184279296	G	A	-0.485096766481117	0.245400253249401	3.90756981698048	0.048069059158203	0.185033824202121	0.16486508336583	0.0774932614555256	184341204
Both Sexes	oar3_OAR1_184280191	1	184280191	G	A	-0.485096766481117	0.245400253249401	3.90756981698048	0.048069059158203	0.185033824202121	0.164867461170451	0.0774932614555256	184342099
Both Sexes	oar3_OAR1_184280694	1	184280694	A	G	-0.485096766481117	0.245400253249401	3.90756981698048	0.048069059158203	0.185033824202121	0.164869838975071	0.0774932614555256	184342602
Both Sexes	oar3_OAR1_184283123	1	184283123	A	G	-0.485096766481117	0.245400253249401	3.90756981698048	0.048069059158203	0.185033824202121	0.164872216779692	0.0774932614555256	184345031
Both Sexes	oar3_OAR1_184327808	1	184327808	A	C	-0.485096766481117	0.245400253249401	3.90756981698048	0.048069059158203	0.185033824202121	0.164874594584312	0.0774932614555256	184389716
Both Sexes	oar3_OAR1_184394252	1	184394252	G	A	-0.485096766481117	0.245400253249401	3.90756981698048	0.048069059158203	0.185033824202121	0.164876972388933	0.0774932614555256	184456160
Both Sexes	oar3_OAR1_184414859	1	184414859	A	G	-0.485096766481117	0.245400253249401	3.90756981698048	0.048069059158203	0.185033824202121	0.164879350193553	0.0774932614555256	184476767
Both Sexes	oar3_OAR1_184416538	1	184416538	G	A	-0.485096766481117	0.245400253249401	3.90756981698048	0.048069059158203	0.185033824202121	0.164881727998174	0.0774932614555256	184478446
Both Sexes	oar3_OAR1_184442391	1	184442391	G	A	-0.485096766481117	0.245400253249401	3.90756981698048	0.048069059158203	0.185033824202121	0.164884105802794	0.0774932614555256	184504299
Both Sexes	oar3_OAR1_184453359	1	184453359	A	C	-0.485096766481117	0.245400253249401	3.90756981698048	0.048069059158203	0.185033824202121	0.164886483607415	0.0774932614555256	184515267
Both Sexes	oar3_OAR1_184466086	1	184466086	A	G	-0.485096766481117	0.245400253249401	3.90756981698048	0.048069059158203	0.185033824202121	0.164888861412036	0.0774932614555256	184527994
Both Sexes	oar3_OAR1_184466341	1	184466341	G	A	-0.485096766481117	0.245400253249401	3.90756981698048	0.048069059158203	0.185033824202121	0.164891239216656	0.0774932614555256	184528249
Both Sexes	oar3_OAR1_184467436	1	184467436	G	A	-0.485096766481117	0.245400253249401	3.90756981698048	0.048069059158203	0.185033824202121	0.164893617021277	0.0774932614555256	184529344
Both Sexes	oar3_OAR1_184467518	1	184467518	A	G	-0.485096766481117	0.245400253249401	3.90756981698048	0.048069059158203	0.185033824202121	0.164895994825897	0.0774932614555256	184529426
Both Sexes	oar3_OAR1_184467705	1	184467705	T	A	-0.485096766481117	0.245400253249401	3.90756981698048	0.048069059158203	0.185033824202121	0.164898372630518	0.0774932614555256	184529613
Both Sexes	oar3_OAR1_184468120	1	184468120	A	G	-0.485096766481117	0.245400253249401	3.90756981698048	0.048069059158203	0.185033824202121	0.164900750435138	0.0774932614555256	184530028
Both Sexes	oar3_OAR4_22846621	4	22846621	A	G	0.285925742017986	0.144645551451691	3.90747628220316	0.0480717347789764	0.185039082772867	0.164903128239759	0.282872555630479	771654393
Both Sexes	oar3_OAR5_31859381	5	31859381	G	A	-0.353671187917963	0.178917097905177	3.90747017633627	0.04807190944658	0.185039426053711	0.164905506044379	0.161388140161725	899874732
Both Sexes	oar3_OAR3_111054108	3	111054108	A	G	0.350816780078067	0.177473936923252	3.90743308498031	0.0480729705155887	0.185041511400346	0.164907883849	0.16135593220339	635631815
Both Sexes	oar3_OAR2_171894378	2	171894378	A	G	0.50621615890181	0.256092759904581	3.90730584653814	0.048076610601813	0.185048665195103	0.16491026165362	0.0656736628300609	447519697
Both Sexes	oar3_OAR2_171906747	2	171906747	G	A	0.50621615890181	0.256092759904581	3.90730584653814	0.048076610601813	0.185048665195103	0.164912639458241	0.0656736628300609	447532066
Both Sexes	oar3_OAR2_171913014	2	171913014	A	G	0.50621615890181	0.256092759904581	3.90730584653814	0.048076610601813	0.185048665195103	0.164915017262862	0.0656736628300609	447538333
Both Sexes	oar3_OAR2_171913605	2	171913605	A	C	0.50621615890181	0.256092759904581	3.90730584653814	0.048076610601813	0.185048665195103	0.164917395067482	0.0656736628300609	447538924
Both Sexes	oar3_OAR1_86764299	1	86764299	C	A	0.306893370367929	0.155256745846637	3.90727568802887	0.0480774734306697	0.185050360860118	0.164919772872103	0.220628415300546	86826207
Both Sexes	oar3_OAR1_86772124	1	86772124	C	A	0.306893370367929	0.155256745846637	3.90727568802887	0.0480774734306697	0.185050360860118	0.164922150676723	0.220628415300546	86834032
Both Sexes	oar3_OAR1_86774539	1	86774539	A	G	0.306893370367929	0.155256745846637	3.90727568802887	0.0480774734306697	0.185050360860118	0.164924528481344	0.220628415300546	86836447
Both Sexes	oar3_OAR1_86777166	1	86777166	G	A	0.306893370367929	0.155256745846637	3.90727568802887	0.0480774734306697	0.185050360860118	0.164926906285964	0.220628415300546	86839074
Both Sexes	oar3_OAR10_47520270	10	47520270	G	A	-0.648538218940933	0.328094585456453	3.90726639810182	0.0480777392168976	0.185050883190772	0.164929284090585	0.0370869858395145	1424935794
Both Sexes	oar3_OAR22_23238601	22	23238601	A	G	-0.252351826905077	0.127666433928552	3.90714430220125	0.0480812325433165	0.18505774825109	0.164931661895205	0.455743243243243	2228662068
Both Sexes	oar3_OAR12_25137735	12	25137735	A	G	-0.283699829422404	0.143525888055938	3.90712822217035	0.0480816926343894	0.185058652401614	0.164934039699826	0.284895482130816	1551043809
Both Sexes	oar3_OAR5_55899037	5	55899037	G	A	0.375351829693253	0.189898311269991	3.90692315442112	0.0480875605579664	0.185070183433258	0.164936417504447	0.139850644942295	923914388
Both Sexes	oar3_OAR4_30299830	4	30299830	G	A	0.629553388067861	0.318504893388194	3.90690555626136	0.0480880641567859	0.185071173022833	0.164938795309067	0.0434636118598383	779107602
Both Sexes	oar3_OAR24_24676015	24	24676015	G	A	-0.514689706298014	0.260393773678378	3.90687731867249	0.0480888722311117	0.185072760907581	0.164941173113688	0.067722371967655	2343138030
Both Sexes	oar3_OAR24_24676264	24	24676264	G	A	-0.514689706298014	0.260393773678378	3.90687731867249	0.0480888722311117	0.185072760907581	0.164943550918308	0.067722371967655	2343138279
Both Sexes	oar3_OAR2_18718278	2	18718278	G	A	-0.533672032901662	0.270000702345488	3.90678130298967	0.0480916200165409	0.185078160277211	0.164945928722929	0.0619946091644205	294343597
Both Sexes	OAR2_19100124.1	2	18723310	G	A	-0.533672032901662	0.270000702345488	3.90678130298967	0.0480916200165409	0.185078160277211	0.164948306527549	0.0619946091644205	294348629
Both Sexes	oar3_OAR2_18737470	2	18737470	A	G	-0.533672032901662	0.270000702345488	3.90678130298967	0.0480916200165409	0.185078160277211	0.16495068433217	0.0619946091644205	294362789
Both Sexes	oar3_OAR1_15811046	1	15811046	G	A	-0.29657339265589	0.150045757535169	3.90676177399347	0.0480921789193839	0.18507925849799	0.16495306213679	0.244717109747785	15872954
Both Sexes	oar3_OAR24_23210572	24	23210572	G	A	-0.262236530081279	0.132674157071047	3.90673276776618	0.0480930090649675	0.185080889688549	0.164955439941411	0.375252865812542	2341672587
Both Sexes	oar3_OAR24_23229179	24	23229179	A	G	-0.262236530081279	0.132674157071047	3.90673276776618	0.0480930090649675	0.185080889688549	0.164957817746031	0.375252865812542	2341691194
Both Sexes	oar3_OAR24_23231941	24	23231941	A	G	-0.262236530081279	0.132674157071047	3.90673276776618	0.0480930090649675	0.185080889688549	0.164960195550652	0.375252865812542	2341693956
Both Sexes	oar3_OAR13_18897484	13	18897484	G	A	0.415363513378822	0.210150197917308	3.90658323439045	0.0480972888849344	0.185089299093533	0.164962573355273	0.102762803234501	1623861182
Both Sexes	oar3_OAR20_1808003	20	1808003	A	C	0.343665324448297	0.173883377262794	3.90620737229882	0.0481080482721236	0.185110438651621	0.164964951159893	0.169824086603518	2106075513
Both Sexes	oar3_OAR6_59775454	6	59775454	G	A	-0.254145715839019	0.128592516682523	3.90601758673922	0.0481134820178371	0.185121113798881	0.164967328964514	0.444972826086957	1034846670
Both Sexes	oar3_OAR15_6235734	15	6235734	A	G	0.380445627992484	0.192500578960482	3.90589995568965	0.0481168502346561	0.18512773072419	0.164969706769134	0.132591093117409	1756920032
Both Sexes	oar3_OAR15_6251853	15	6251853	A	T	0.380445627992484	0.192500578960482	3.90589995568965	0.0481168502346561	0.18512773072419	0.164972084573755	0.132591093117409	1756936151
Both Sexes	oar3_OAR16_23646750	16	23646750	G	A	0.266971564429014	0.135085342670866	3.90583196436028	0.0481187971941404	0.18513155546503	0.164974462378375	0.374493927125506	1855218212
Both Sexes	oar3_OAR7_77892463	7	77892463	A	G	-0.248541790305514	0.125760355106555	3.90581199353152	0.0481193690827739	0.185132678908714	0.164976840182996	0.50033692722372	1169965876
Both Sexes	oar3_OAR3_84410600	3	84410600	G	A	0.712923810352384	0.360735062611756	3.90579572397496	0.0481198349863404	0.185133594146015	0.164979217987616	0.0337381916329285	608988307
Both Sexes	oar3_OAR3_84419490	3	84419490	G	A	0.712923810352384	0.360735062611756	3.90579572397496	0.0481198349863404	0.185133594146015	0.164981595792237	0.0337381916329285	608997197
Both Sexes	oar3_OAR3_84419737	3	84419737	G	A	0.712923810352384	0.360735062611756	3.90579572397496	0.0481198349863404	0.185133594146015	0.164983973596858	0.0337381916329285	608997444
Both Sexes	oar3_OAR3_84441875	3	84441875	A	G	0.712923810352384	0.360735062611756	3.90579572397496	0.0481198349863404	0.185133594146015	0.164986351401478	0.0337381916329285	609019582
Both Sexes	oar3_OAR1_44194290	1	44194290	A	G	0.263463235511859	0.133311189680077	3.90577151425756	0.0481205282773354	0.185134956063566	0.164988729206099	0.379579375848033	44256198
Both Sexes	oar3_OAR3_159584958	3	159584958	A	G	-0.260630993264916	0.131878374267993	3.90575456273985	0.0481210137223443	0.185135909678048	0.164991107010719	0.406608226567768	684162665
Both Sexes	oar3_OAR1_186442580	1	186442580	G	A	-0.286469059521504	0.144952752372158	3.90573264965495	0.0481216412606981	0.185137142415949	0.16499348481534	0.274628879892038	186504488
Both Sexes	oar3_OAR9_40090203	9	40090203	G	A	0.474904857434749	0.240301021473104	3.9057279491491	0.0481217758730709	0.185137406847861	0.16499586261996	0.0731707317073171	1322812882
Both Sexes	oar3_OAR21_7040025	21	7040025	A	G	-0.271685782808698	0.137473776462736	3.90565698821756	0.0481238080897348	0.185141398883142	0.164998240424581	0.335131490222522	2162423965
Both Sexes	oar3_OAR21_7052172	21	7052172	A	G	-0.271685782808698	0.137473776462736	3.90565698821756	0.0481238080897348	0.185141398883142	0.165000618229201	0.335131490222522	2162436112
Both Sexes	OAR11_21634429.1	11	20919479	C	A	-0.261711787883181	0.132427541446594	3.90561955032527	0.0481248802923773	0.185143505059617	0.165002996033822	0.394133513149022	1484596062
Both Sexes	oar3_OAR17_60689204	17	60689204	G	A	-0.261811516388538	0.132479731364477	3.90551773760521	0.0481277962856196	0.185149232968169	0.165005373838442	0.371621621621622	1963959242
Both Sexes	oar3_OAR3_151585327	3	151585327	A	G	0.73859292500444	0.373743304710867	3.90538131119031	0.0481317039335604	0.185156908540239	0.165007751643063	0.0313977042538825	676163034
Both Sexes	oar3_OAR3_151612061	3	151612061	A	C	0.73859292500444	0.373743304710867	3.90538131119031	0.0481317039335604	0.185156908540239	0.165010129447684	0.0313977042538825	676189768
Both Sexes	oar3_OAR3_151623369	3	151623369	C	A	0.73859292500444	0.373743304710867	3.90538131119031	0.0481317039335604	0.185156908540239	0.165012507252304	0.0313977042538825	676201076
Both Sexes	oar3_OAR3_151648492	3	151648492	G	A	0.73859292500444	0.373743304710867	3.90538131119031	0.0481317039335604	0.185156908540239	0.165014885056925	0.0313977042538825	676226199
Both Sexes	oar3_OAR3_151659958	3	151659958	G	A	0.73859292500444	0.373743304710867	3.90538131119031	0.0481317039335604	0.185156908540239	0.165017262861545	0.0313977042538825	676237665
Both Sexes	oar3_OAR3_151666144	3	151666144	A	C	0.73859292500444	0.373743304710867	3.90538131119031	0.0481317039335604	0.185156908540239	0.165019640666166	0.0313977042538825	676243851
Both Sexes	oar3_OAR11_23195819	11	23195819	G	A	-0.360724561877241	0.182535367327843	3.90532679306149	0.0481332655844172	0.185159975922187	0.165022018470786	0.143872714962762	1486872402
Both Sexes	oar3_OAR8_78871494	8	78871494	G	A	-0.334132287879114	0.169081467747234	3.90521429637144	0.0481364881778935	0.185166305568684	0.165024396275407	0.175202156334232	1271021773
Both Sexes	oar3_OAR6_20782159	6	20782159	A	C	0.38558319835759	0.195119547481339	3.90512232755227	0.0481391228967132	0.185171480397485	0.165026774080027	0.119352663519892	995853375
Both Sexes	oar3_OAR9_38170084	9	38170084	A	G	0.522864356645074	0.264590653919241	3.90507226620073	0.0481405571161477	0.185174297280611	0.165029151884648	0.0607287449392713	1320892763
Both Sexes	oar3_OAR5_40680513	5	40680513	G	A	0.461829755029684	0.233707122386741	3.90498998927044	0.048142914385233	0.185178926997952	0.165031529689269	0.0835579514824798	908695864
Both Sexes	oar3_OAR15_6120706	15	6120706	G	A	0.816411707735016	0.413147276218446	3.90488870490441	0.0481458163927184	0.185184626446985	0.165033907493889	0.0269723533378287	1756805004
Both Sexes	oar3_OAR4_22749685	4	22749685	G	A	0.389698238352467	0.197210921632707	3.90476551958777	0.0481493461567333	0.185191558575452	0.16503628529851	0.119689817936615	771557457
Both Sexes	oar3_OAR4_22774051	4	22774051	G	A	0.389698238352467	0.197210921632707	3.90476551958777	0.0481493461567333	0.185191558575452	0.16503866310313	0.119689817936615	771581823
Both Sexes	oar3_OAR3_213880706	3	213880706	A	G	0.295394321904899	0.149489046418449	3.90468085354642	0.0481517723440493	0.185196323245569	0.165041040907751	0.230873392010833	738458413
Both Sexes	oar3_OAR3_213882095	3	213882095	G	A	0.295394321904899	0.149489046418449	3.90468085354642	0.0481517723440493	0.185196323245569	0.165043418712371	0.230873392010833	738459802
Both Sexes	oar3_OAR3_213895604	3	213895604	A	C	0.295394321904899	0.149489046418449	3.90468085354642	0.0481517723440493	0.185196323245569	0.165045796516992	0.230873392010833	738473311
Both Sexes	oar3_OAR3_213933984	3	213933984	A	G	0.295394321904899	0.149489046418449	3.90468085354642	0.0481517723440493	0.185196323245569	0.165048174321612	0.230873392010833	738511691
Both Sexes	oar3_OAR5_5625411	5	5625411	A	G	0.282631302104326	0.143031513356817	3.90460450651741	0.0481539602526421	0.185200619876604	0.165050552126233	0.320652173913043	873640762
Both Sexes	oar3_OAR7_63370426	7	63370426	G	A	-0.614722654050024	0.311101959657499	3.90438776283223	0.0481601721383674	0.185212818331618	0.165052929930853	0.0462837837837838	1155443839
Both Sexes	oar3_OAR7_68488357	7	68488357	A	C	-0.363785013269134	0.184106979075672	3.90435324452166	0.0481611615130744	0.185214761127432	0.165055307735474	0.151217861975643	1160561770
Both Sexes	oar3_OAR19_45460108	19	45460108	A	G	0.580471011506105	0.293771682629117	3.90428228941851	0.048163195317988	0.185218754771392	0.165057685540095	0.0516891891891892	2089406858
Both Sexes	oar3_OAR1_28133772	1	28133772	G	A	0.281492154387441	0.142462414998787	3.9041993562417	0.0481655725684788	0.185223422717152	0.165060063344715	0.312158469945355	28195680
Both Sexes	oar3_OAR15_78584386	15	78584386	A	G	-0.285344399754017	0.14441628322664	3.9039691725923	0.0481721713510641	0.18523637946366	0.165062441149336	0.27657413676371	1829268684
Both Sexes	s60757.1	11	39628891	G	A	0.368316898125322	0.186410076411581	3.90395245539512	0.0481726506279518	0.185237320494538	0.165064818953956	0.137129380053908	1503305474
Both Sexes	OAR20_24427749.1	20	22996747	A	G	0.298343677462308	0.150998358405851	3.90381497443621	0.0481765923555171	0.185245059671487	0.165067196758577	0.234501347708895	2127264257
Both Sexes	oar3_OAR20_10135893	20	10135893	A	G	0.26990252595255	0.136606308201058	3.90366363323979	0.0481809318646438	0.185253579513029	0.165069574563197	0.367656988521269	2114403403
Both Sexes	oar3_OAR1_197047449	1	197047449	G	A	-0.27971887925313	0.14157651125579	3.90356258396306	0.0481838295489928	0.185259268394734	0.165071952367818	0.293937329700272	197109357
Both Sexes	oar3_OAR19_32580839	19	32580839	A	G	0.469164507365201	0.237463771970238	3.90351251355229	0.0481852654339007	0.185262087338599	0.165074330172438	0.0782726045883941	2076527589
Both Sexes	oar3_OAR19_32590305	19	32590305	G	A	0.469164507365201	0.237463771970238	3.90351251355229	0.0481852654339007	0.185262087338599	0.165076707977059	0.0782726045883941	2076537055
Both Sexes	oar3_OAR9_23681274	9	23681274	A	C	0.405991470028606	0.205493085866416	3.90336703624168	0.0481894375886733	0.185270277934906	0.16507908578168	0.114266396213658	1306403953
Both Sexes	oar3_OAR25_41246395	25	41246395	A	C	0.255939727728985	0.129545255902338	3.9033040366814	0.0481912444761136	0.185273825037504	0.1650814635863	0.386178861788618	2401706372
Both Sexes	oar3_OAR2_18440544	2	18440544	G	A	0.270238225261359	0.1367825538493	3.90330190838106	0.0481913055190445	0.185273944869871	0.165083841390921	0.294316644113667	294065863
Both Sexes	oar3_OAR2_18474832	2	18474832	C	A	0.270238225261359	0.1367825538493	3.90330190838106	0.0481913055190445	0.185273944869871	0.165086219195541	0.294316644113667	294100151
Both Sexes	oar3_OAR2_18484473	2	18484473	A	G	0.270238225261359	0.1367825538493	3.90330190838106	0.0481913055190445	0.185273944869871	0.165088597000162	0.294316644113667	294109792
Both Sexes	oar3_OAR8_39194078	8	39194078	A	G	-0.257759770702395	0.130467404332919	3.9032487493486	0.048192830228424	0.185276937978832	0.165090974804782	0.420462270564242	1231344357
Both Sexes	OAR1_216736190.1	1	200927462	G	A	0.331888355453085	0.167989024481286	3.90321266236043	0.0481938653057943	0.185278969881662	0.165093352609403	0.183288409703504	200989370
Both Sexes	oar3_OAR7_59963039	7	59963039	G	A	-0.25992480268401	0.131564418473402	3.90317968769355	0.048194811133459	0.185280826565713	0.165095730414023	0.314777327935223	1152036452
Both Sexes	oar3_OAR7_59973843	7	59973843	A	G	-0.25992480268401	0.131564418473402	3.90317968769355	0.048194811133459	0.185280826565713	0.165098108218644	0.314777327935223	1152047256
Both Sexes	oar3_OAR7_59980730	7	59980730	A	G	-0.25992480268401	0.131564418473402	3.90317968769355	0.048194811133459	0.185280826565713	0.165100486023264	0.314777327935223	1152054143
Both Sexes	oar3_OAR7_59993178	7	59993178	A	C	-0.25992480268401	0.131564418473402	3.90317968769355	0.048194811133459	0.185280826565713	0.165102863827885	0.314777327935223	1152066591
Both Sexes	oar3_OAR7_59994238	7	59994238	A	C	-0.25992480268401	0.131564418473402	3.90317968769355	0.048194811133459	0.185280826565713	0.165105241632506	0.314777327935223	1152067651
Both Sexes	oar3_OAR11_22955125	11	22955125	A	G	-0.25634163253765	0.129751317793748	3.90314546301686	0.0481957928364525	0.185282753656138	0.165107619437126	0.394470667565745	1486631708
Both Sexes	oar3_OAR11_22976396	11	22976396	A	G	-0.25634163253765	0.129751317793748	3.90314546301686	0.0481957928364525	0.185282753656138	0.165109997241747	0.394470667565745	1486652979
Both Sexes	oar3_OAR22_23693455	22	23693455	G	A	-0.250413028742582	0.126750978497988	3.90311368157288	0.0481967044764875	0.18528454319619	0.165112375046367	0.516019086571234	2229116922
Both Sexes	oar3_OAR22_23695157	22	23695157	G	A	-0.250413028742582	0.126750978497988	3.90311368157288	0.0481967044764875	0.18528454319619	0.165114752850988	0.516019086571234	2229118624
Both Sexes	oar3_OAR2_104462786	2	104462786	G	A	0.783685704537048	0.396678112615802	3.90307928204816	0.048197691235797	0.185286480176967	0.165117130655608	0.0306603773584906	380088105
Both Sexes	oar3_OAR2_104470926	2	104470926	G	A	0.783685704537048	0.396678112615802	3.90307928204816	0.048197691235797	0.185286480176967	0.165119508460229	0.0306603773584906	380096245
Both Sexes	oar3_OAR2_104556499	2	104556499	A	G	0.783685704537048	0.396678112615802	3.90307928204816	0.048197691235797	0.185286480176967	0.165121886264849	0.0306603773584906	380181818
Both Sexes	oar3_OAR2_104556912	2	104556912	G	A	0.783685704537048	0.396678112615802	3.90307928204816	0.048197691235797	0.185286480176967	0.16512426406947	0.0306603773584906	380182231
Both Sexes	oar3_OAR2_104557009	2	104557009	A	C	0.783685704537048	0.396678112615802	3.90307928204816	0.048197691235797	0.185286480176967	0.165126641874091	0.0306603773584906	380182328
Both Sexes	oar3_OAR2_104593020	2	104593020	G	A	0.783685704537048	0.396678112615802	3.90307928204816	0.048197691235797	0.185286480176967	0.165129019678711	0.0306603773584906	380218339
Both Sexes	oar3_OAR2_104593927	2	104593927	C	A	0.783685704537048	0.396678112615802	3.90307928204816	0.048197691235797	0.185286480176967	0.165131397483332	0.0306603773584906	380219246
Both Sexes	oar3_OAR2_104656182	2	104656182	G	A	0.783685704537048	0.396678112615802	3.90307928204816	0.048197691235797	0.185286480176967	0.165133775287952	0.0306603773584906	380281501
Both Sexes	oar3_OAR2_104666754	2	104666754	C	A	0.783685704537048	0.396678112615802	3.90307928204816	0.048197691235797	0.185286480176967	0.165136153092573	0.0306603773584906	380292073
Both Sexes	oar3_OAR2_104815999	2	104815999	A	G	0.783685704537048	0.396678112615802	3.90307928204816	0.048197691235797	0.185286480176967	0.165138530897193	0.0306603773584906	380441318
Both Sexes	oar3_OAR2_104832389	2	104832389	G	A	0.783685704537048	0.396678112615802	3.90307928204816	0.048197691235797	0.185286480176967	0.165140908701814	0.0306603773584906	380457708
Both Sexes	oar3_OAR2_104851501	2	104851501	A	G	0.783685704537048	0.396678112615802	3.90307928204816	0.048197691235797	0.185286480176967	0.165143286506434	0.0306603773584906	380476820
Both Sexes	oar3_OAR8_42620569	8	42620569	A	C	0.257773561297093	0.130482556501649	3.90275985485714	0.0482068551060661	0.185304467720784	0.165145664311055	0.39850136239782	1234770848
Both Sexes	oar3_OAR23_12930930	23	12930930	G	A	0.432959931067392	0.219163707753466	3.90263678126184	0.0482103863871737	0.185311398766749	0.165148042115675	0.0946765498652291	2269152839
Both Sexes	oar3_OAR3_49271575	3	49271575	G	A	0.707371997764965	0.358072469903964	3.90259841249151	0.0482114873364333	0.185313559614377	0.165150419920296	0.0337381916329285	573849282
Both Sexes	oar3_OAR1_196237645	1	196237645	G	A	-0.268273961888377	0.13580061972227	3.90259552590228	0.0482115701649793	0.185313722182134	0.165152797724917	0.367050067658999	196299553
Both Sexes	oar3_OAR2_8750594	2	8750594	A	G	-0.276906173400063	0.140171820540475	3.90250841564273	0.0482140698001853	0.185318628160501	0.165155175529537	0.28436018957346	284375913
Both Sexes	oar3_OAR3_203403832	3	203403832	G	A	-0.256712274024239	0.129950457494641	3.90245264789356	0.0482156701315956	0.185321769033576	0.165157553334158	0.405487804878049	727981539
Both Sexes	oar3_OAR6_109338622	6	109338622	G	A	0.254919431440022	0.129043141521063	3.90243814231446	0.0482160863981032	0.18532258600662	0.165159931138778	0.443204868154158	1084409838
Both Sexes	oar3_OAR24_19898751	24	19898751	A	G	0.282428266838677	0.142974857886642	3.90208723970498	0.0482261574036912	0.185342350571438	0.165162308943399	0.305480378890392	2338360766
Both Sexes	oar3_OAR9_79474135	9	79474135	G	A	1.94512302398058	0.984701659972729	3.90197793299151	0.0482292949911922	0.185348507764383	0.165164686748019	0.0050744248985115	1362196814
Both Sexes	oar3_OAR9_79474210	9	79474210	G	A	1.94512302398058	0.984701659972729	3.90197793299151	0.0482292949911922	0.185348507764383	0.16516706455264	0.0050744248985115	1362196889
Both Sexes	oar3_OAR9_79484988	9	79484988	G	A	1.94512302398058	0.984701659972729	3.90197793299151	0.0482292949911922	0.185348507764383	0.16516944235726	0.0050744248985115	1362207667
Both Sexes	oar3_OAR6_15515537	6	15515537	A	G	0.356347062165867	0.18039977715412	3.90188416098117	0.0482319868354929	0.1853537900845	0.165171820161881	0.152599594868332	990586753
Both Sexes	oar3_OAR2_17815140	2	17815140	A	G	-0.253022867959085	0.128092976934154	3.90183509093858	0.0482333955163983	0.185356554344387	0.165174197966502	0.447332883187036	293440459
Both Sexes	oar3_OAR15_23255671	15	23255671	A	G	-0.326409179713302	0.165244895444685	3.90183250912861	0.0482334696350505	0.185356699786666	0.165176575771122	0.187669376693767	1773939969
Both Sexes	oar3_OAR1_148725150	1	148725150	G	A	0.254711829613971	0.128951228940713	3.90164058337823	0.0482389797799129	0.185367511998585	0.165178953575743	0.431894807821982	148787058
Both Sexes	oar3_OAR16_12514950	16	12514950	A	G	0.588677725762272	0.298030162881228	3.90152834537547	0.0482422024154167	0.185373835309591	0.165181331380363	0.0498652291105121	1844086412
Both Sexes	oar3_OAR16_12532304	16	12532304	A	G	0.588677725762272	0.298030162881228	3.90152834537547	0.0482422024154167	0.185373835309591	0.165183709184984	0.0498652291105121	1844103766
Both Sexes	oar3_OAR16_12572043	16	12572043	G	A	0.588677725762272	0.298030162881228	3.90152834537547	0.0482422024154167	0.185373835309591	0.165186086989604	0.0498652291105121	1844143505
Both Sexes	oar3_OAR2_232763598	2	232763598	A	C	0.270416941644028	0.136906150428318	3.90141253880879	0.0482455277515355	0.185380359930391	0.165188464794225	0.310391363022942	508388917
Both Sexes	oar3_OAR21_32595182	21	32595182	A	G	-0.281732166147176	0.14263592219645	3.90135113591658	0.0482472910075056	0.185383819519325	0.165190842598845	0.292987188132165	2187979122
Both Sexes	oar3_OAR23_7261198	23	7261198	G	A	0.286527265865067	0.145064505751572	3.90130213969563	0.0482486980401651	0.185386580139878	0.165193220403466	0.266869095816464	2263483107
Both Sexes	oar3_OAR16_24464192	16	24464192	G	A	-0.26251227814194	0.132907380239426	3.90122543045361	0.0482509009992543	0.185390902306033	0.165195598208086	0.384693189480782	1856035654
Both Sexes	oar3_OAR16_27394484	16	27394484	G	A	0.777939353741649	0.393864113919398	3.90120397386196	0.0482515172151069	0.185392111294133	0.165197976012707	0.0279649595687332	1858965946
Both Sexes	oar3_OAR17_44612857	17	44612857	G	A	0.270444405867907	0.13692382425215	3.90119774261885	0.0482516961728949	0.185392462400017	0.165200353817328	0.386148648648649	1947882895
Both Sexes	oar3_OAR17_44668808	17	44668808	G	A	0.270444405867907	0.13692382425215	3.90119774261885	0.0482516961728949	0.185392462400017	0.165202731621948	0.386148648648649	1947938846
Both Sexes	OAR17_47129865.1	17	43150911	A	G	-0.272710647059105	0.138071666048737	3.90117162746469	0.0482524461930143	0.185393933893983	0.165205109426569	0.29838165879973	1946420949
Both Sexes	oar3_OAR8_2834412	8	2834412	C	A	0.27919891815217	0.141359104555307	3.90103540027136	0.048256358800425	0.185401610020833	0.165207487231189	0.302498311951384	1194984691
Both Sexes	oar3_OAR23_11284942	23	11284942	A	G	0.438637025120444	0.222084064572163	3.90099847329537	0.0482574194448832	0.185403690844836	0.16520986503581	0.0993935309973046	2267506851
Both Sexes	oar3_OAR19_53171054	19	53171054	G	A	0.289358891178475	0.146503931876913	3.90099238172681	0.0482575944138743	0.1854040341055	0.16521224284043	0.263086335825969	2097117804
Both Sexes	oar3_OAR2_232304196	2	232304196	G	A	0.26197025931064	0.132639091564757	3.90086483650727	0.0482612580671506	0.185411221464373	0.165214620645051	0.369756427604871	507929515
Both Sexes	oar3_OAR1_125424591	1	125424591	G	A	0.468840238221951	0.237380316552153	3.90085984387459	0.0482614014832393	0.185411502813077	0.165216998449671	0.079646017699115	125486499
Both Sexes	oar3_OAR26_2548682	26	2548682	A	G	-0.266126680545703	0.134744341499383	3.90081865827949	0.0482625845790151	0.185413823754543	0.165219376254292	0.338731443994602	2408332965
Both Sexes	oar3_OAR26_2574845	26	2574845	C	A	-0.266126680545703	0.134744341499383	3.90081865827949	0.0482625845790151	0.185413823754543	0.165221754058913	0.338731443994602	2408359128
Both Sexes	oar3_OAR26_2575391	26	2575391	G	A	-0.266126680545703	0.134744341499383	3.90081865827949	0.0482625845790151	0.185413823754543	0.165224131863533	0.338731443994602	2408359674
Both Sexes	oar3_OAR26_2577133	26	2577133	A	G	-0.266126680545703	0.134744341499383	3.90081865827949	0.0482625845790151	0.185413823754543	0.165226509668154	0.338731443994602	2408361416
Both Sexes	oar3_OAR6_83039139	6	83039139	A	G	-0.315628179321213	0.159811591439131	3.90063207461062	0.0482679447575627	0.185424338770307	0.165228887472774	0.210863697705803	1058110355
Both Sexes	oar3_OAR8_69835902	8	69835902	G	A	-0.329881200298267	0.167028430271198	3.90062619455706	0.0482681136900451	0.185424670154916	0.165231265277395	0.198380566801619	1261986181
Both Sexes	oar3_OAR15_76336828	15	76336828	G	A	-0.330489719449936	0.167340574142456	3.90043818441494	0.0482735155038132	0.18543526628277	0.165233643082015	0.167565745111261	1827021126
Both Sexes	oar3_OAR15_76345194	15	76345194	A	G	-0.330489719449936	0.167340574142456	3.90043818441494	0.0482735155038132	0.18543526628277	0.165236020886636	0.167565745111261	1827029492
Both Sexes	oar3_OAR15_76345496	15	76345496	G	A	-0.330489719449936	0.167340574142456	3.90043818441494	0.0482735155038132	0.18543526628277	0.165238398691256	0.167565745111261	1827029794
Both Sexes	oar3_OAR17_39479050	17	39479050	C	A	-1.55076647302231	0.785230825689397	3.90030101222473	0.0482774570694287	0.185442997660812	0.165240776495877	0.00775455158462576	1942749088
Both Sexes	OAR18_49987732.1	18	46976436	A	G	0.274016398498019	0.138752642825155	3.90005363885262	0.0482845660625422	0.185456941207684	0.165243154300497	0.30782198246797	2022414638
Both Sexes	oar3_OAR1_125440380	1	125440380	A	G	0.468748363788509	0.237358478107498	3.90004871841938	0.048284707476704	0.18545721856715	0.165245532105118	0.079537729435758	125502288
Both Sexes	oar3_OAR23_988122	23	988122	G	A	0.286494171625755	0.145071369028897	3.90003193711679	0.048285189777733	0.185458164514537	0.165247909909739	0.266711681296421	2257210031
Both Sexes	s57722.1	13	3181323	A	G	-0.270304013930163	0.136873905571731	3.89999159002277	0.048286349389393	0.185460438867958	0.165250287714359	0.333894878706199	1608145021
Both Sexes	oar3_OAR8_42594823	8	42594823	A	C	-0.313556231550636	0.158779527426845	3.89979575760821	0.0482919782061439	0.185471478341789	0.16525266551898	0.206359945872801	1234745102
Both Sexes	oar3_OAR22_1264100	22	1264100	A	G	0.360502601431033	0.182556219415047	3.8996312266683	0.0482967078590331	0.185480753877396	0.1652550433236	0.148110661268556	2206687567
Both Sexes	oar3_OAR3_111833235	3	111833235	G	A	0.292109945246433	0.147922962464324	3.89961286851279	0.0482972356180758	0.185481788863411	0.165257421128221	0.253726287262873	636410942
Both Sexes	oar3_OAR3_111848039	3	111848039	A	G	0.292109945246433	0.147922962464324	3.89961286851279	0.0482972356180758	0.185481788863411	0.165259798932841	0.253726287262873	636425746
Both Sexes	oar3_OAR3_198525250	3	198525250	G	A	0.324680064654376	0.164417733998063	3.89954494817723	0.0482991882403156	0.185485618097122	0.165262176737462	0.178595543551654	723102957
Both Sexes	oar3_OAR1_24531486	1	24531486	C	A	-0.327751421528669	0.165983007967948	3.89907785125629	0.0483126189326395	0.185511954718934	0.165264554542082	0.195355191256831	24593394
Both Sexes	oar3_OAR1_24535064	1	24535064	G	A	-0.327751421528669	0.165983007967948	3.89907785125629	0.0483126189326395	0.185511954718934	0.165266932346703	0.195355191256831	24596972
Both Sexes	s71719.1	7	25791811	A	G	0.24935182670364	0.126279497148795	3.89905553134638	0.0483132608078408	0.185513213305282	0.165269310151324	0.480458221024259	1117865224
Both Sexes	oar3_OAR3_16869994	3	16869994	G	A	-0.459298325895676	0.232603649810557	3.89903088097158	0.0483139697129301	0.185514603314585	0.165271687955944	0.0832771409305462	541447701
Both Sexes	oar3_OAR13_75362175	13	75362175	A	G	-0.312397770572971	0.158208633519975	3.89902026856774	0.0483142749119582	0.185515201740856	0.165274065760565	0.216307277628032	1680325873
Both Sexes	oar3_OAR6_12107585	6	12107585	A	G	-0.313850298551725	0.158947409983489	3.89886484998739	0.0483187447827123	0.18552396594628	0.165276443565185	0.212110960757781	987178801
Both Sexes	oar3_OAR6_12108043	6	12108043	A	G	-0.313850298551725	0.158947409983489	3.89886484998739	0.0483187447827123	0.18552396594628	0.165278821369806	0.212110960757781	987179259
Both Sexes	OAR22_44702101.1	22	39784737	G	A	-0.327272816765889	0.165746911791178	3.89878223080485	0.0483211211052933	0.185528625118373	0.165281199174426	0.180256064690027	2245208204
Both Sexes	oar3_OAR22_39790619	22	39790619	A	G	-0.327272816765889	0.165746911791178	3.89878223080485	0.0483211211052933	0.185528625118373	0.165283576979047	0.180256064690027	2245214086
Both Sexes	oar3_OAR22_39822637	22	39822637	A	C	-0.327272816765889	0.165746911791178	3.89878223080485	0.0483211211052933	0.185528625118373	0.165285954783667	0.180256064690027	2245246104
Both Sexes	s46535.1	13	54711166	G	A	0.318096687623833	0.161102124555589	3.89866355261781	0.0483245347857517	0.185535318016167	0.165288332588288	0.185983827493261	1659674864
Both Sexes	oar3_OAR16_48473965	16	48473965	G	A	0.36504923695133	0.184882208949677	3.89863562684561	0.0483253380846176	0.185536892940596	0.165290710392908	0.139338731443995	1880045427
Both Sexes	s03424.1	1	5078059	G	A	0.27138333214942	0.137447516060779	3.89845521765664	0.048330527985202	0.185547067817264	0.165293088197529	0.304919137466307	5139967
Both Sexes	oar3_OAR15_44102073	15	44102073	C	A	0.46717795910571	0.236613438492444	3.89839531617352	0.048332251324311	0.18555044633729	0.16529546600215	0.0752361673414305	1794786371
Both Sexes	oar3_OAR15_44105111	15	44105111	A	G	0.46717795910571	0.236613438492444	3.89839531617352	0.048332251324311	0.18555044633729	0.16529784380677	0.0752361673414305	1794789409
Both Sexes	oar3_OAR15_44106781	15	44106781	G	A	0.46717795910571	0.236613438492444	3.89839531617352	0.048332251324311	0.18555044633729	0.165300221611391	0.0752361673414305	1794791079
Both Sexes	oar3_OAR14_4048440	14	4048440	G	A	0.290454184896502	0.147110738091855	3.8982216355399	0.0483372484057796	0.185560242550392	0.165302599416011	0.246106973595125	1692075995
Both Sexes	s64475.1	8	497662	C	A	-0.449275757610688	0.227551624993076	3.89821768969925	0.0483373619405296	0.185560465116991	0.165304977220632	0.0869858395144976	1192647941
Both Sexes	OAR7_74984216.1	7	68353087	A	G	0.258329634216852	0.130840416399239	3.8982045389392	0.0483377403329723	0.185561206892706	0.165307355025252	0.445043830074174	1160426500
Both Sexes	oar3_OAR11_8448451	11	8448451	A	G	0.398119784525741	0.201642599466627	3.89818948523495	0.0483381734834794	0.185562056009242	0.165309732829873	0.113881401617251	1472125034
Both Sexes	oar3_OAR22_14612525	22	14612525	A	G	-0.256776742618426	0.130054970344304	3.89814026161912	0.048339589856774	0.185564832539175	0.165312110634493	0.390466531440162	2220035992
Both Sexes	oar3_OAR1_104419259	1	104419259	C	A	0.314713661227249	0.159399484573765	3.89813939569653	0.0483396147734506	0.185564881383235	0.165314488439114	0.232534246575342	104481167
Both Sexes	oar3_OAR1_104466936	1	104466936	C	A	0.314713661227249	0.159399484573765	3.89813939569653	0.0483396147734506	0.185564881383235	0.165316866243735	0.232534246575342	104528844
Both Sexes	oar3_OAR1_104476866	1	104476866	A	G	0.314713661227249	0.159399484573765	3.89813939569653	0.0483396147734506	0.185564881383235	0.165319244048355	0.232534246575342	104538774
Both Sexes	oar3_OAR1_104480366	1	104480366	A	G	0.314713661227249	0.159399484573765	3.89813939569653	0.0483396147734506	0.185564881383235	0.165321621852976	0.232534246575342	104542274
Both Sexes	s03705.1	25	40993152	A	C	-0.312731316083391	0.15839660680548	3.89808223939753	0.0483412594597161	0.185568105429274	0.165323999657596	0.211253369272237	2401453129
Both Sexes	oar3_OAR15_65195223	15	65195223	G	A	0.261278719850901	0.132336989282455	3.89803360621255	0.0483426589378302	0.185570848758676	0.165326377462217	0.424847664184157	1815879521
Both Sexes	oar3_OAR3_14668267	3	14668267	A	G	-0.40783122736149	0.206566838274708	3.89798127241916	0.0483441649531472	0.185573800886798	0.165328755266837	0.104659014179608	539245974
Both Sexes	oar3_OAR3_14684667	3	14684667	C	A	-0.40783122736149	0.206566838274708	3.89798127241916	0.0483441649531472	0.185573800886798	0.165331133071458	0.104659014179608	539262374
Both Sexes	oar3_OAR3_14695575	3	14695575	G	A	-0.40783122736149	0.206566838274708	3.89798127241916	0.0483441649531472	0.185573800886798	0.165333510876078	0.104659014179608	539273282
Both Sexes	oar3_OAR23_10172489	23	10172489	A	C	-0.366826711207483	0.185802458189985	3.89779499289963	0.04834952594116	0.185584309281793	0.165335888680699	0.126855600539811	2266394398
Both Sexes	oar3_OAR21_4999637	21	4999637	G	A	0.283830903648975	0.143764287248678	3.89778005228155	0.048349955948376	0.185585152141457	0.165338266485319	0.273188896411645	2160383577
Both Sexes	oar3_OAR13_1293516	13	1293516	G	A	0.43528346748657	0.220480790800731	3.89764992205167	0.0483537014084156	0.18559249349308	0.16534064428994	0.0977088948787062	1606257214
Both Sexes	oar3_OAR2_139305328	2	139305328	G	A	0.32083390062636	0.162510084221819	3.89762338206581	0.0483544653304421	0.18559399079895	0.165343022094561	0.198444895199459	414930647
Both Sexes	oar3_OAR2_139311669	2	139311669	A	G	0.32083390062636	0.162510084221819	3.89762338206581	0.0483544653304421	0.18559399079895	0.165345399899181	0.198444895199459	414936988
Both Sexes	oar3_OAR6_103990121	6	103990121	G	A	-0.253342486483003	0.128325179772478	3.89755537979765	0.0483564227532403	0.185597827345633	0.165347777703802	0.492895805142084	1079061337
Both Sexes	oar3_OAR13_8754056	13	8754056	A	G	0.325041423717193	0.164642916761291	3.8975466369933	0.0483566744180389	0.185598320603171	0.165350155508422	0.198717948717949	1613717754
Both Sexes	oar3_OAR1_55555552	1	55555552	G	A	-0.251806964482578	0.127549049484892	3.8974542169437	0.0483593348472835	0.185603534914114	0.165352533313043	0.430836707152497	55617460
Both Sexes	oar3_OAR19_13908744	19	13908744	A	C	-0.294704117145452	0.149279534861349	3.89737199331549	0.0483617018893669	0.185608174089106	0.165354911117663	0.242751180040459	2057855494
Both Sexes	oar3_OAR19_13913969	19	13913969	C	A	-0.294704117145452	0.149279534861349	3.89737199331549	0.0483617018893669	0.185608174089106	0.165357288922284	0.242751180040459	2057860719
Both Sexes	oar3_OAR1_55185307	1	55185307	G	A	-0.254220793440541	0.128773224312541	3.89736427331572	0.048361924137899	0.185608609669479	0.165359666726904	0.414500683994528	55247215
Both Sexes	oar3_OAR3_37454301	3	37454301	G	A	-0.297158638697946	0.150525535718263	3.89723287384001	0.0483657071194791	0.1856160237161	0.165362044531525	0.24061433447099	562032008
Both Sexes	oar3_OAR3_37471178	3	37471178	G	A	-0.297158638697946	0.150525535718263	3.89723287384001	0.0483657071194791	0.1856160237161	0.165364422336146	0.24061433447099	562048885
Both Sexes	OAR13_17030546_X.1	13	11865807	G	A	0.25524704686975	0.12929670945769	3.89714448537023	0.0483682519929574	0.185621011115478	0.165366800140766	0.438005390835579	1616829505
Both Sexes	oar3_OAR13_11880911	13	11880911	G	A	0.25524704686975	0.12929670945769	3.89714448537023	0.0483682519929574	0.185621011115478	0.165369177945387	0.438005390835579	1616844609
Both Sexes	s01268.1	7	33954832	G	A	-0.257456243478819	0.130417877033915	3.89701972147348	0.048371844425255	0.185628051296154	0.165371555750007	0.424528301886792	1126028245
Both Sexes	oar3_OAR7_63210985	7	63210985	A	G	-0.265329590256346	0.134407666453062	3.89693615441882	0.0483742507995552	0.185632766993703	0.165373933554628	0.345839017735334	1155284398
Both Sexes	oar3_OAR13_68386172	13	68386172	G	A	0.293905041235866	0.148885934869286	3.89678752586444	0.0483785309794086	0.185641154462241	0.165376311359248	0.255088195386703	1673349870
Both Sexes	oar3_OAR10_70316135	10	70316135	G	A	0.493086151323961	0.24978996373224	3.89668805811756	0.0483813956579466	0.185646767913464	0.165378689163869	0.0712837837837838	1447731659
Both Sexes	oar3_OAR26_24544766	26	24544766	G	A	-0.300193743897921	0.152074086801918	3.89666292995442	0.0483821193792493	0.185648186049749	0.165381066968489	0.235810810810811	2430329049
Both Sexes	OAR17_9497447.1	17	8543932	G	A	0.280687389439779	0.142192506504164	3.89665883004945	0.0483822374625248	0.185648417433713	0.16538344477311	0.268530997304582	1911813970
Both Sexes	oar3_OAR13_19580837	13	19580837	G	A	0.293962350646704	0.148918767290452	3.8965886203186	0.0483842596529411	0.18565237987165	0.16538582257773	0.246959459459459	1624544535
Both Sexes	oar3_OAR1_3114537	1	3114537	A	G	-0.276130078781952	0.139885491832715	3.89656643605315	0.0483848986257818	0.185653631909051	0.165388200382351	0.349324324324324	3176445
Both Sexes	oar3_OAR19_17198274	19	17198274	A	G	-0.743158909639503	0.376493032316949	3.89627400787782	0.0483933222597221	0.185670136911265	0.165390578186972	0.0283209710047202	2061145024
Both Sexes	oar3_OAR26_11623730	26	11623730	A	G	0.496234728558769	0.25139951762955	3.89623756611704	0.0483943721030545	0.185672193848035	0.165392955991592	0.0751854349291976	2417408013
Both Sexes	oar3_OAR9_84038786	9	84038786	G	A	-0.277021931732395	0.140345359862621	3.89611879097773	0.0483977940389376	0.185678898234478	0.165395333796213	0.307224848075625	1366761465
Both Sexes	oar3_OAR1_156335351	1	156335351	G	A	0.374850220182513	0.189907483331577	3.89611155739541	0.0483980024481629	0.18567930655065	0.165397711600833	0.12457798784605	156397259
Both Sexes	oar3_OAR1_156336404	1	156336404	C	A	0.374850220182513	0.189907483331577	3.89611155739541	0.0483980024481629	0.18567930655065	0.165400089405454	0.12457798784605	156398312
Both Sexes	oar3_OAR5_67677607	5	67677607	A	G	-0.256401636171499	0.129899143472177	3.89609026009026	0.04839861605764	0.185680508732021	0.165402467210074	0.436062246278755	935692958
Both Sexes	oar3_OAR9_47423197	9	47423197	A	G	0.390251069865277	0.197715175112763	3.89590355550875	0.0484039956672433	0.185691048141186	0.165404845014695	0.130815913688469	1330145876
Both Sexes	oar3_OAR9_47428854	9	47428854	G	A	0.390251069865277	0.197715175112763	3.89590355550875	0.0484039956672433	0.185691048141186	0.165407222819315	0.130815913688469	1330151533
Both Sexes	oar3_OAR9_47440194	9	47440194	G	A	0.390251069865277	0.197715175112763	3.89590355550875	0.0484039956672433	0.185691048141186	0.165409600623936	0.130815913688469	1330162873
Both Sexes	oar3_OAR1_250306185	1	250306185	G	A	0.288195709911112	0.146010844025323	3.89587308335065	0.0484048737362129	0.185692768349949	0.165411978428557	0.262423417290674	250368093
Both Sexes	oar3_OAR21_34315728	21	34315728	A	G	0.253165359507535	0.128263834461065	3.89583113507759	0.0484060825221099	0.185695136436561	0.165414356233177	0.465132024373731	2189699668
Both Sexes	oar3_OAR19_8961417	19	8961417	A	G	0.304838486373774	0.154444385331039	3.89578825458539	0.0484073182038641	0.185697557185569	0.165416734037798	0.225067385444744	2052908167
Both Sexes	oar3_OAR16_58337381	16	58337381	C	A	0.278876266696688	0.141291747403995	3.895736006775	0.0484088238674476	0.185700506800956	0.165419111842418	0.308625336927224	1889908843
Both Sexes	oar3_OAR15_68368950	15	68368950	A	G	0.35847921300245	0.181623554990869	3.89568300594531	0.0484103512818479	0.18570349898315	0.165421489647039	0.147058823529412	1819053248
Both Sexes	oar3_OAR25_34517184	25	34517184	G	A	-0.442786346208947	0.224340374101013	3.89559286255391	0.0484129492129952	0.185708588191555	0.165423867451659	0.0997304582210243	2394977161
Both Sexes	oar3_OAR5_93905121	5	93905121	A	G	0.260563103320021	0.132016868116902	3.89553387159521	0.0484146494111731	0.185711918720656	0.16542624525628	0.33921302578019	961920472
Both Sexes	oar3_OAR2_23949380	2	23949380	A	G	-0.356950037650782	0.18085392063729	3.89546232231897	0.0484167116414022	0.185715958364095	0.1654286230609	0.142422192151556	299574699
Both Sexes	oar3_OAR26_28088569	26	28088569	C	A	-0.263050192472002	0.133285454119869	3.89503832979013	0.0484289340760489	0.185739898906911	0.165431000865521	0.387913571910871	2433872852
Both Sexes	oar3_OAR26_28090669	26	28090669	G	A	-0.263050192472002	0.133285454119869	3.89503832979013	0.0484289340760489	0.185739898906911	0.165433378670141	0.387913571910871	2433874952
Both Sexes	oar3_OAR4_4830192	4	4830192	G	A	0.943742678818424	0.478191483270935	3.89496462137495	0.0484310592011551	0.185744061184385	0.165435756474762	0.0168463611859838	753637964
Both Sexes	oar3_OAR13_82164702	13	82164702	A	G	0.420217837774296	0.212928311533819	3.8947729673436	0.0484365853375044	0.185754884299159	0.165438134279383	0.105671843349088	1687128400
Both Sexes	oar3_OAR13_82174424	13	82174424	G	A	0.420217837774296	0.212928311533819	3.8947729673436	0.0484365853375044	0.185754884299159	0.165440512084003	0.105671843349088	1687138122
Both Sexes	oar3_OAR1_140975243	1	140975243	A	G	-0.295120247803605	0.149543785377768	3.89458578539706	0.0484419831685765	0.185765455572842	0.165442889888624	0.229748127978216	141037151
Both Sexes	oar3_OAR1_140980999	1	140980999	G	A	-0.295120247803605	0.149543785377768	3.89458578539706	0.0484419831685765	0.185765455572842	0.165445267693244	0.229748127978216	141042907
Both Sexes	oar3_OAR1_140985728	1	140985728	A	G	-0.295120247803605	0.149543785377768	3.89458578539706	0.0484419831685765	0.185765455572842	0.165447645497865	0.229748127978216	141047636
Both Sexes	oar3_OAR20_42376657	20	42376657	G	A	-0.251622698932967	0.127502787096433	3.89457683506038	0.048442241288462	0.185765961068897	0.165450023302485	0.49392302498312	2146644167
Both Sexes	oar3_OAR20_42385377	20	42385377	G	A	-0.251622698932967	0.127502787096433	3.89457683506038	0.048442241288462	0.185765961068897	0.165452401107106	0.49392302498312	2146652887
Both Sexes	s40694.1	1	264354642	A	C	-0.370784965189586	0.187889595943783	3.8943839496592	0.0484478042875894	0.185776855216017	0.165454778911726	0.131738544474394	264416550
Both Sexes	oar3_OAR22_24760160	22	24760160	G	A	0.266986287912564	0.135292722204394	3.8942967637594	0.0484503190334594	0.185781779709988	0.165457156716347	0.361035422343324	2230183627
Both Sexes	oar3_OAR16_19663693	16	19663693	A	C	0.293066834344056	0.148509572882887	3.89425555658134	0.0484515076403493	0.185784107254938	0.165459534520968	0.261486486486486	1851235155
Both Sexes	oar3_OAR1_99108046	1	99108046	G	A	-0.305534548847238	0.154827682147015	3.89424640338247	0.0484517716654028	0.185784624268533	0.165461912325588	0.223202170963365	99169954
Both Sexes	oar3_OAR4_23712936	4	23712936	G	A	0.268764375963514	0.136194667724645	3.89424434742381	0.048451830969971	0.1857847403985	0.165464290130209	0.381524725274725	772520708
Both Sexes	oar3_OAR2_128426606	2	128426606	A	C	-0.257292192501363	0.130381856587154	3.89420575030356	0.0484529443263989	0.185786920556382	0.165466667934829	0.416779431664411	404051925
Both Sexes	oar3_OAR1_197933280	1	197933280	G	A	-0.262013854818654	0.132775132324341	3.89417108245322	0.0484539443637665	0.185788878794834	0.16546904573945	0.39142273655548	197995188
Both Sexes	oar3_OAR22_43260827	22	43260827	G	A	-0.28306690457145	0.143444228492752	3.89414423724107	0.048454718762349	0.185790395182416	0.16547142354407	0.288124156545209	2248684294
Both Sexes	oar3_OAR1_6655039	1	6655039	G	A	-0.640547295916313	0.324599865796442	3.89408773808942	0.0484563486250025	0.185793586659258	0.165473801348691	0.0440874914559125	6716947
Both Sexes	oar3_OAR1_6673760	1	6673760	A	G	-0.640547295916313	0.324599865796442	3.89408773808942	0.0484563486250025	0.185793586659258	0.165476179153311	0.0440874914559125	6735668
Both Sexes	oar3_OAR11_28159178	11	28159178	C	A	0.789371401292048	0.40001759858535	3.89407739855606	0.048456646901573	0.185794170717068	0.165478556957932	0.0242914979757085	1491835761
Both Sexes	oar3_OAR5_3744135	5	3744135	G	A	0.254850477364519	0.129147027421014	3.89405493410841	0.0484572949663582	0.185795439692334	0.165480934762552	0.451667801225323	871759486
Both Sexes	oar3_OAR25_5199417	25	5199417	G	A	-0.260969884774348	0.132249657862352	3.89396167934397	0.0484599853207898	0.185800707589843	0.165483312567173	0.421159029649596	2365659394
Both Sexes	oar3_OAR7_44564921	7	44564921	G	A	-0.404301172814515	0.204889042311034	3.8937901068535	0.0484649355152733	0.185810400055113	0.165485690371794	0.112203389830508	1136638334
Both Sexes	oar3_OAR7_44565527	7	44565527	G	A	-0.404301172814515	0.204889042311034	3.8937901068535	0.0484649355152733	0.185810400055113	0.165488068176414	0.112203389830508	1136638940
Both Sexes	oar3_OAR6_14507564	6	14507564	A	G	0.508804405334977	0.257848495696194	3.89378996598687	0.0484649395797644	0.185810408013186	0.165490445981035	0.0660121868652674	989578780
Both Sexes	oar3_OAR6_14508370	6	14508370	A	G	0.508804405334977	0.257848495696194	3.89378996598687	0.0484649395797644	0.185810408013186	0.165492823785655	0.0660121868652674	989579586
Both Sexes	oar3_OAR3_195004921	3	195004921	A	G	-0.260620228405306	0.132076079824443	3.89374854741233	0.048466134664934	0.185812747917527	0.165495201590276	0.450498575498575	719582628
Both Sexes	oar3_OAR3_195006535	3	195006535	A	G	-0.260620228405306	0.132076079824443	3.89374854741233	0.048466134664934	0.185812747917527	0.165497579394896	0.450498575498575	719584242
Both Sexes	oar3_OAR19_59654181	19	59654181	G	A	-0.266910789094895	0.135266408894936	3.89360900586186	0.0484701612042753	0.185820631441237	0.165499957199517	0.364067796610169	2103600931
Both Sexes	oar3_OAR19_59670445	19	59670445	G	A	-0.266910789094895	0.135266408894936	3.89360900586186	0.0484701612042753	0.185820631441237	0.165502335004137	0.364067796610169	2103617195
Both Sexes	oar3_OAR17_43290307	17	43290307	G	A	-0.255439137591576	0.129452784472726	3.89360674740338	0.0484702263760968	0.185820759038048	0.165504712808758	0.468453188602442	1946560345
Both Sexes	oar3_OAR2_86588751	2	86588751	A	G	-0.367652994529193	0.186321656818197	3.89358392750242	0.0484708848899713	0.185822048306596	0.165507090613379	0.139095205941931	362214070
Both Sexes	oar3_OAR1_94907321	1	94907321	A	G	-2.24377554282484	1.13711841541972	3.89356504199531	0.0484714298761851	0.18582311529938	0.165509468417999	0.00341997264021888	94969229
Both Sexes	oar3_OAR9_62156289	9	62156289	G	A	-0.294876967571419	0.149442172110595	3.89345680476088	0.0484745534437152	0.18582923062052	0.16551184622262	0.236646382691007	1344878968
Both Sexes	oar3_OAR16_4433679	16	4433679	C	A	0.372733861942746	0.188900662087077	3.89341536122353	0.0484757494995518	0.185831572210648	0.16551422402724	0.133018230925051	1836005141
Both Sexes	oar3_OAR16_4468384	16	4468384	A	G	0.372733861942746	0.188900662087077	3.89341536122353	0.0484757494995518	0.185831572210648	0.165516601831861	0.133018230925051	1836039846
Both Sexes	oar3_OAR3_5885736	3	5885736	G	A	0.270051541590789	0.136861837988134	3.89339606373358	0.0484763064335753	0.185832662544619	0.165518979636481	0.322131704005431	530463443
Both Sexes	oar3_OAR5_69492765	5	69492765	G	A	-0.258052968997243	0.130781058581203	3.89339102679031	0.0484764518030788	0.185832947139869	0.165521357441102	0.507749326145553	937508116
Both Sexes	oar3_OAR5_69508950	5	69508950	A	G	-0.258052968997243	0.130781058581203	3.89339102679031	0.0484764518030788	0.185832947139869	0.165523735245722	0.507749326145553	937524301
Both Sexes	oar3_OAR11_37234267	11	37234267	G	A	0.249821338159612	0.12660956805678	3.8933729422097	0.0484769737397891	0.185833968951406	0.165526113050343	0.437246963562753	1500910850
Both Sexes	oar3_OAR11_37236972	11	37236972	G	A	0.249821338159612	0.12660956805678	3.8933729422097	0.0484769737397891	0.185833968951406	0.165528490854963	0.437246963562753	1500913555
Both Sexes	oar3_OAR3_196290314	3	196290314	A	G	0.324835000388139	0.164629849161976	3.8932157758806	0.0484815099463985	0.185842849408311	0.165530868659584	0.200269723533378	720868021
Both Sexes	oar3_OAR3_196332876	3	196332876	G	A	0.324835000388139	0.164629849161976	3.8932157758806	0.0484815099463985	0.185842849408311	0.165533246464205	0.200269723533378	720910583
Both Sexes	oar3_OAR3_196334508	3	196334508	C	A	0.324835000388139	0.164629849161976	3.8932157758806	0.0484815099463985	0.185842849408311	0.165535624268825	0.200269723533378	720912215
Both Sexes	oar3_OAR20_28116030	20	28116030	A	G	-0.266476905458242	0.135054204324494	3.89316612155388	0.0484829431854665	0.185845655156957	0.165538002073446	0.390202702702703	2132383540
Both Sexes	oar3_OAR8_74710134	8	74710134	G	A	0.311574364499134	0.15791081911935	3.89313678713561	0.0484837899249265	0.185847312739647	0.165540379878066	0.213225371120108	1266860413
Both Sexes	oar3_OAR5_66987299	5	66987299	G	A	-0.303810326026887	0.153976425767839	3.89310926682361	0.0484845843143091	0.185848867829318	0.165542757682687	0.223870532703978	935002650
Both Sexes	OAR16_35708.1	16	302953	A	G	-0.266230710008758	0.134933989271636	3.89290297921908	0.0484905393602587	0.185860524999845	0.165545135487307	0.321428571428571	1831874415
Both Sexes	oar3_OAR1_147356589	1	147356589	A	G	-0.292631690539963	0.148319433698919	3.89266110106147	0.048497522806505	0.18587419444994	0.165547513291928	0.236842105263158	147418497
Both Sexes	oar3_OAR18_59691203	18	59691203	G	A	-0.276358238033862	0.140071502589077	3.89264909034754	0.0484978696045273	0.185874873251277	0.165549891096548	0.341216216216216	2035129405
Both Sexes	oar3_OAR18_59691465	18	59691465	A	G	-0.276358238033862	0.140071502589077	3.89264909034754	0.0484978696045273	0.185874873251277	0.165552268901169	0.341216216216216	2035129667
Both Sexes	oar3_OAR12_76874403	12	76874403	A	G	0.57937862219512	0.293658158944085	3.89260906679807	0.0484990252656176	0.185877135255744	0.16555464670579	0.0559676331759946	1602780477
Both Sexes	oar3_OAR1_6689069	1	6689069	G	A	-0.639510474050016	0.324136806644323	3.89258966569096	0.048499585473884	0.185878231756482	0.16555702451041	0.0444292549555707	6750977
Both Sexes	oar3_OAR25_45252627	25	45252627	A	G	0.270125366443769	0.136913863632486	3.89256511078849	0.0485002945081291	0.185879619547269	0.165559402315031	0.484882842025699	2405712604
Both Sexes	oar3_OAR7_61968142	7	61968142	C	A	0.850366718517392	0.431011792848781	3.89255002909041	0.0485007300046097	0.185880471938689	0.165561780119651	0.0225741239892183	1154041555
Both Sexes	oar3_OAR7_62497296	7	62497296	G	A	0.850366718517392	0.431011792848781	3.89255002909041	0.0485007300046097	0.185880471938689	0.165564157924272	0.0225741239892183	1154570709
Both Sexes	oar3_OAR7_62497347	7	62497347	G	A	0.850366718517392	0.431011792848781	3.89255002909041	0.0485007300046097	0.185880471938689	0.165566535728892	0.0225741239892183	1154570760
Both Sexes	oar3_OAR7_62538941	7	62538941	A	G	0.850366718517392	0.431011792848781	3.89255002909041	0.0485007300046097	0.185880471938689	0.165568913533513	0.0225741239892183	1154612354
Both Sexes	oar3_OAR7_62540774	7	62540774	A	G	0.850366718517392	0.431011792848781	3.89255002909041	0.0485007300046097	0.185880471938689	0.165571291338133	0.0225741239892183	1154614187
Both Sexes	oar3_OAR7_62835149	7	62835149	A	G	0.850366718517392	0.431011792848781	3.89255002909041	0.0485007300046097	0.185880471938689	0.165573669142754	0.0225741239892183	1154908562
Both Sexes	oar3_OAR4_79322570	4	79322570	A	G	0.304630706344889	0.154404093316195	3.8925099913713	0.0485018861468201	0.185882734823165	0.165576046947374	0.214044564483457	828130342
Both Sexes	oar3_OAR4_79334952	4	79334952	C	A	0.304630706344889	0.154404093316195	3.8925099913713	0.0485018861468201	0.185882734823165	0.165578424751995	0.214044564483457	828142724
Both Sexes	OAR2_19604517.1	2	19281367	A	G	0.25261850032953	0.128043168201763	3.89240016533593	0.0485050576685162	0.185888942224942	0.165580802556616	0.484164420485175	294906686
Both Sexes	oar3_OAR3_121195873	3	121195873	A	G	-0.319169963386416	0.161777654458962	3.89230584671764	0.048507781546626	0.185894273334883	0.165583180361236	0.19689817936615	645773580
Both Sexes	oar3_OAR1_69503784	1	69503784	G	A	-0.29768767617419	0.150893058588009	3.89209281419021	0.0485139344217856	0.185906315087602	0.165585558165857	0.242517006802721	69565692
Both Sexes	oar3_OAR1_69582658	1	69582658	G	A	-0.29768767617419	0.150893058588009	3.89209281419021	0.0485139344217856	0.185906315087602	0.165587935970477	0.242517006802721	69644566
Both Sexes	oar3_OAR1_69603839	1	69603839	G	A	-0.29768767617419	0.150893058588009	3.89209281419021	0.0485139344217856	0.185906315087602	0.165590313775098	0.242517006802721	69665747
Both Sexes	oar3_OAR3_69151734	3	69151734	A	G	-0.269234023306549	0.13647143521025	3.89203166140358	0.0485157008087577	0.185909771941848	0.165592691579718	0.354784366576819	593729441
Both Sexes	oar3_OAR3_69177616	3	69177616	A	G	-0.269234023306549	0.13647143521025	3.89203166140358	0.0485157008087577	0.185909771941848	0.165595069384339	0.354784366576819	593755323
Both Sexes	oar3_OAR3_69177915	3	69177915	A	G	-0.269234023306549	0.13647143521025	3.89203166140358	0.0485157008087577	0.185909771941848	0.165597447188959	0.354784366576819	593755622
Both Sexes	oar3_OAR3_69223367	3	69223367	G	A	-0.269234023306549	0.13647143521025	3.89203166140358	0.0485157008087577	0.185909771941848	0.16559982499358	0.354784366576819	593801074
Both Sexes	oar3_OAR3_69227607	3	69227607	A	G	-0.269234023306549	0.13647143521025	3.89203166140358	0.0485157008087577	0.185909771941848	0.165602202798201	0.354784366576819	593805314
Both Sexes	oar3_OAR2_47214549	2	47214549	A	G	-0.267418494600318	0.135553017937776	3.89192530995332	0.0485187729124971	0.185915783971058	0.165604580602821	0.309459459459459	322839868
Both Sexes	oar3_OAR2_97806650	2	97806650	A	G	-0.594047736603839	0.301134240147772	3.89154818634074	0.0485296682871172	0.185937104524702	0.165606958407442	0.04394861392833	373431969
Both Sexes	oar3_OAR2_97822931	2	97822931	G	A	-0.594047736603839	0.301134240147772	3.89154818634074	0.0485296682871172	0.185937104524702	0.165609336212062	0.04394861392833	373448250
Both Sexes	oar3_OAR2_16405859	2	16405859	A	G	-0.265160193336478	0.134415019477663	3.89153602677452	0.048530019628778	0.185937792008863	0.165611714016683	0.454607508532423	292031178
Both Sexes	oar3_OAR24_23613136	24	23613136	G	A	-0.905592178071671	0.4590701475262	3.8914120622498	0.0485336016451334	0.185944800951028	0.165614091821303	0.0192048517520216	2342075151
Both Sexes	oar3_OAR24_23628924	24	23628924	A	G	-0.905592178071671	0.4590701475262	3.8914120622498	0.0485336016451334	0.185944800951028	0.165616469625924	0.0192048517520216	2342090939
Both Sexes	oar3_OAR24_23638776	24	23638776	G	A	-0.905592178071671	0.4590701475262	3.8914120622498	0.0485336016451334	0.185944800951028	0.165618847430544	0.0192048517520216	2342100791
Both Sexes	oar3_OAR24_23656270	24	23656270	C	A	-0.905592178071671	0.4590701475262	3.8914120622498	0.0485336016451334	0.185944800951028	0.165621225235165	0.0192048517520216	2342118285
Both Sexes	oar3_OAR24_23686175	24	23686175	C	A	-0.905592178071671	0.4590701475262	3.8914120622498	0.0485336016451334	0.185944800951028	0.165623603039785	0.0192048517520216	2342148190
Both Sexes	oar3_OAR26_15853673	26	15853673	A	C	0.305226551691931	0.154728268029166	3.89139478041768	0.0485341010343993	0.185945778088513	0.165625980844406	0.270833333333333	2421637956
Both Sexes	oar3_OAR7_3962354	7	3962354	G	A	-0.26209893557331	0.132867617279131	3.89127765962741	0.0485374855908189	0.185952400409029	0.165628358649027	0.422064777327935	1096035767
Both Sexes	oar3_OAR20_44121438	20	44121438	A	G	0.581550336820233	0.294809714807725	3.89126709748446	0.0485377908278571	0.18595299763411	0.165630736453647	0.0475067385444744	2148388948
Both Sexes	oar3_OAR18_7046262	18	7046262	A	G	-0.599459500894564	0.303892302507492	3.89117081716065	0.0485405733415682	0.185958441804833	0.165633114258268	0.0464959568733154	1982484464
Both Sexes	oar3_OAR18_7065862	18	7065862	A	G	-0.599459500894564	0.303892302507492	3.89117081716065	0.0485405733415682	0.185958441804833	0.165635492062888	0.0464959568733154	1982504064
Both Sexes	oar3_OAR20_848993	20	848993	C	A	0.36792295483737	0.186519646994421	3.8910301790517	0.048544638103577	0.185966394519241	0.165637869867509	0.139244774106541	2105116503
Both Sexes	oar3_OAR20_855536	20	855536	A	G	0.36792295483737	0.186519646994421	3.8910301790517	0.048544638103577	0.185966394519241	0.165640247672129	0.139244774106541	2105123046
Both Sexes	oar3_OAR13_48444657	13	48444657	A	G	-0.316807799285117	0.160606812283152	3.89102306027596	0.0485448438619808	0.185966797077755	0.16564262547675	0.219676549865229	1653408355
Both Sexes	OAR15_42130556.1	15	40126678	G	A	0.297557617671074	0.150850530615091	3.89088559831263	0.0485488171911413	0.185974570590907	0.16564500328137	0.238368172623061	1790810976
Both Sexes	oar3_OAR22_29810758	22	29810758	C	A	-0.258015126528241	0.130804014937107	3.89088313452989	0.0485488884097536	0.185974709921966	0.165647381085991	0.394878706199461	2235234225
Both Sexes	oar3_OAR22_29824194	22	29824194	A	C	-0.258015126528241	0.130804014937107	3.89088313452989	0.0485488884097536	0.185974709921966	0.165649758890612	0.394878706199461	2235247661
Both Sexes	s54428.1	2	88708060	G	A	0.293531263612358	0.148810882038194	3.89080393640686	0.0485511777857915	0.185979188773674	0.165652136695232	0.241913746630728	364333379
Both Sexes	oar3_OAR5_68074134	5	68074134	A	G	-0.307356815409565	0.155820036576207	3.89080165137015	0.0485512438409206	0.185979318000068	0.165654514499853	0.213315217391304	936089485
Both Sexes	oar3_OAR5_68085431	5	68085431	C	A	-0.307356815409565	0.155820036576207	3.89080165137015	0.0485512438409206	0.185979318000068	0.165656892304473	0.213315217391304	936100782
Both Sexes	oar3_OAR5_68127241	5	68127241	G	A	-0.307356815409565	0.155820036576207	3.89080165137015	0.0485512438409206	0.185979318000068	0.165659270109094	0.213315217391304	936142592
Both Sexes	oar3_OAR16_30342087	16	30342087	G	A	-0.482858183160612	0.244796584823788	3.89070660814634	0.0485539914048534	0.185984693101587	0.165661647913714	0.0725371120107962	1861913549
Both Sexes	oar3_OAR16_30354193	16	30354193	A	C	-0.482858183160612	0.244796584823788	3.89070660814634	0.0485539914048534	0.185984693101587	0.165664025718335	0.0725371120107962	1861925655
Both Sexes	oar3_OAR20_14913622	20	14913622	G	A	0.277003091296737	0.140433695726192	3.89068957434382	0.0485544838451137	0.185985656455174	0.165666403522955	0.30310182063385	2119181132
Both Sexes	oar3_OAR20_14915580	20	14915580	A	G	0.277003091296737	0.140433695726192	3.89068957434382	0.0485544838451137	0.185985656455174	0.165668781327576	0.30310182063385	2119183090
Both Sexes	oar3_OAR16_5696871	16	5696871	A	C	-0.44886436640666	0.227564941149572	3.89062657977543	0.0485563050381076	0.185989219188816	0.165671159132196	0.0859743762643291	1837268333
Both Sexes	oar3_OAR16_5712963	16	5712963	G	A	-0.44886436640666	0.227564941149572	3.89062657977543	0.0485563050381076	0.185989219188816	0.165673536936817	0.0859743762643291	1837284425
Both Sexes	oar3_OAR16_5713408	16	5713408	A	C	-0.44886436640666	0.227564941149572	3.89062657977543	0.0485563050381076	0.185989219188816	0.165675914741438	0.0859743762643291	1837284870
Both Sexes	oar3_OAR16_5759183	16	5759183	A	C	-0.44886436640666	0.227564941149572	3.89062657977543	0.0485563050381076	0.185989219188816	0.165678292546058	0.0859743762643291	1837330645
Both Sexes	oar3_OAR16_5818014	16	5818014	G	A	-0.44886436640666	0.227564941149572	3.89062657977543	0.0485563050381076	0.185989219188816	0.165680670350679	0.0859743762643291	1837389476
Both Sexes	oar3_OAR3_110966677	3	110966677	C	A	0.350123163212281	0.177505353066028	3.890619664739	0.0485565049584007	0.185989610281854	0.165683048155299	0.161575016972166	635544384
Both Sexes	oar3_OAR3_110973371	3	110973371	G	A	0.350123163212281	0.177505353066028	3.890619664739	0.0485565049584007	0.185989610281854	0.16568542595992	0.161575016972166	635551078
Both Sexes	oar3_OAR3_110979752	3	110979752	A	C	0.350123163212281	0.177505353066028	3.890619664739	0.0485565049584007	0.185989610281854	0.16568780376454	0.161575016972166	635557459
Both Sexes	oar3_OAR3_111033393	3	111033393	A	G	0.350123163212281	0.177505353066028	3.890619664739	0.0485565049584007	0.185989610281854	0.165690181569161	0.161575016972166	635611100
Both Sexes	oar3_OAR3_39659054	3	39659054	A	G	-0.581066926713913	0.294589265209078	3.89061699395224	0.0485565821736238	0.185989761333535	0.165692559373781	0.0530764029749831	564236761
Both Sexes	oar3_OAR3_39661627	3	39661627	C	A	-0.581066926713913	0.294589265209078	3.89061699395224	0.0485565821736238	0.185989761333535	0.165694937178402	0.0530764029749831	564239334
Both Sexes	oar3_OAR3_39679778	3	39679778	C	A	-0.581066926713913	0.294589265209078	3.89061699395224	0.0485565821736238	0.185989761333535	0.165697314983023	0.0530764029749831	564257485
Both Sexes	oar3_OAR1_122471193	1	122471193	G	A	0.433276703227619	0.219663480543397	3.89058542052487	0.048557495004071	0.185991547042603	0.165699692787643	0.0955284552845529	122533101
Both Sexes	oar3_OAR1_122487951	1	122487951	G	A	0.433276703227619	0.219663480543397	3.89058542052487	0.048557495004071	0.185991547042603	0.165702070592264	0.0955284552845529	122549859
Both Sexes	OAR11_45768474.1	11	43000231	G	A	-0.253703148485944	0.128622958216729	3.89058337163748	0.0485575542407999	0.185991662922912	0.165704448396884	0.440026954177898	1506676814
Both Sexes	oar3_OAR17_39282791	17	39282791	A	G	-1.54883615452299	0.785232587032612	3.890579792426	0.0485576577219164	0.185991865354996	0.165706826201505	0.00774932614555256	1942552829
Both Sexes	oar3_OAR3_176178898	3	176178898	A	G	-0.49390417768993	0.250400724480354	3.89057898988748	0.0485576809247076	0.18599191074479	0.165709204006125	0.0691632928475034	700756605
Both Sexes	oar3_OAR5_42228138	5	42228138	G	A	0.394667283411706	0.200094964536726	3.8903612742208	0.048563975897393	0.186004224734022	0.165711581810746	0.115384615384615	910243489
Both Sexes	oar3_OAR1_31533552	1	31533552	A	G	0.25371308851061	0.128631781971308	3.89035445351201	0.0485641731234624	0.186004610528335	0.165713959615366	0.488482384823848	31595460
Both Sexes	oar3_OAR1_31534547	1	31534547	A	G	0.25371308851061	0.128631781971308	3.89035445351201	0.0485641731234624	0.186004610528335	0.165716337419987	0.488482384823848	31596455
Both Sexes	oar3_OAR1_31536108	1	31536108	C	A	0.25371308851061	0.128631781971308	3.89035445351201	0.0485641731234624	0.186004610528335	0.165718715224607	0.488482384823848	31598016
Both Sexes	oar3_OAR1_31536686	1	31536686	A	G	0.25371308851061	0.128631781971308	3.89035445351201	0.0485641731234624	0.186004610528335	0.165721093029228	0.488482384823848	31598594
Both Sexes	oar3_OAR1_31585587	1	31585587	G	A	0.25371308851061	0.128631781971308	3.89035445351201	0.0485641731234624	0.186004610528335	0.165723470833849	0.488482384823848	31647495
Both Sexes	oar3_OAR18_30980546	18	30980546	G	A	0.265322914070273	0.134519999749183	3.89023468302349	0.0485676365175525	0.186011385162485	0.165725848638469	0.380501015572106	2006418748
Both Sexes	oar3_OAR18_30993039	18	30993039	C	A	0.265322914070273	0.134519999749183	3.89023468302349	0.0485676365175525	0.186011385162485	0.16572822644309	0.380501015572106	2006431241
Both Sexes	oar3_OAR2_154728148	2	154728148	G	A	0.276679985967549	0.140278205962797	3.89022825620621	0.0485678223687086	0.18601174869366	0.16573060424771	0.291723202170963	430353467
Both Sexes	OAR21_9586492.1	21	8133441	G	A	-0.343185478322505	0.174000230390831	3.89007664950521	0.0485722067597408	0.186020324524975	0.165732982052331	0.173180592991914	2163517381
Both Sexes	oar3_OAR5_83551762	5	83551762	C	A	-0.265033513887657	0.134379836409368	3.88985464553226	0.0485786277590322	0.186032883298917	0.165735359856951	0.38191632928475	951567113
Both Sexes	OAR3_127603437.1	3	119791459	A	G	0.260316963616798	0.131989991734564	3.88976116932322	0.0485813316303862	0.186038171546654	0.165737737661572	0.456199460916442	644369166
Both Sexes	oar3_OAR20_46669240	20	46669240	G	A	0.329440249297296	0.167038426551687	3.88973965983928	0.048581953831262	0.186039388431588	0.165740115466192	0.186446392447741	2150936750
Both Sexes	oar3_OAR17_48513198	17	48513198	A	G	-0.271489769000538	0.1376558235446	3.88971478800974	0.0485826733045766	0.186040795550546	0.165742493270813	0.348208248816768	1951783236
Both Sexes	oar3_OAR3_166530286	3	166530286	G	A	-0.341212087798773	0.173010979024504	3.88956907747924	0.0485868885336364	0.186049039344133	0.165744871075434	0.163507109004739	691107993
Both Sexes	OAR6_95302002.1	6	86946917	A	G	0.25156087254377	0.127554404861392	3.88951332146134	0.0485885015897913	0.186052193937429	0.165747248880054	0.441374663072776	1062018133
Both Sexes	s59306.1	19	35408472	A	G	0.261435044160585	0.132561653816268	3.88948210213603	0.0485894048089105	0.186053960307973	0.165749626684675	0.406271072151045	2079355222
Both Sexes	oar3_OAR2_135887951	2	135887951	G	A	-0.335662442144031	0.170199290714356	3.88946625799028	0.0485898632091768	0.18605485676761	0.165752004489295	0.164861205145565	411513270
Both Sexes	oar3_OAR2_135893649	2	135893649	A	G	-0.335662442144031	0.170199290714356	3.88946625799028	0.0485898632091768	0.18605485676761	0.165754382293916	0.164861205145565	411518968
Both Sexes	s07743.1	2	135894739	G	A	-0.335662442144031	0.170199290714356	3.88946625799028	0.0485898632091768	0.18605485676761	0.165756760098536	0.164861205145565	411520058
Both Sexes	oar3_OAR2_87286239	2	87286239	A	G	0.272051181748779	0.137945001557217	3.88945988528448	0.0485900475845591	0.186055217335863	0.165759137903157	0.320338983050847	362911558
Both Sexes	OAR4_89046413.1	4	83700201	C	G	0.250053614172809	0.126791524800759	3.88942877278346	0.0485909477433042	0.186056977695556	0.165761515707777	0.443695212407283	832507973
Both Sexes	oar3_OAR3_27816611	3	27816611	A	C	-0.47703692335627	0.241885561242663	3.88941335171514	0.0485913939180589	0.186057850233905	0.165763893512398	0.0783254557731263	552394318
Both Sexes	OAR1_198919259.1	1	184337147	A	C	-0.36927358486562	0.187246727595957	3.88926926823749	0.0485955628661289	0.186066002840447	0.165766271317018	0.13544474393531	184399055
Both Sexes	oar3_OAR1_184366020	1	184366020	A	G	-0.36927358486562	0.187246727595957	3.88926926823749	0.0485955628661289	0.186066002840447	0.165768649121639	0.13544474393531	184427928
Both Sexes	oar3_OAR1_184366479	1	184366479	A	G	-0.36927358486562	0.187246727595957	3.88926926823749	0.0485955628661289	0.186066002840447	0.16577102692626	0.13544474393531	184428387
Both Sexes	oar3_OAR26_28841502	26	28841502	A	G	0.260426762984241	0.13205402313778	3.88926873022819	0.0485955784337345	0.186066033283148	0.16577340473088	0.433445945945946	2434625785
Both Sexes	oar3_OAR5_29407342	5	29407342	G	A	0.28475732802819	0.144392289003939	3.88921378094146	0.0485971684503963	0.186069142562295	0.165775782535501	0.275269541778976	897422693
Both Sexes	oar3_OAR17_7855955	17	7855955	A	G	0.257608140450255	0.130627293584513	3.88911967542651	0.0485998916221639	0.186074467618142	0.165778160340121	0.374578556979096	1911125993
Both Sexes	oar3_OAR1_189329236	1	189329236	A	C	0.255317009504456	0.129465980555007	3.88909156202854	0.0486007051829039	0.186076058477582	0.165780538144742	0.456021650879567	189391144
Both Sexes	oar3_OAR1_189341436	1	189341436	G	A	0.255317009504456	0.129465980555007	3.88909156202854	0.0486007051829039	0.186076058477582	0.165782915949362	0.456021650879567	189403344
Both Sexes	oar3_OAR11_6008887	11	6008887	G	A	-0.263568474095728	0.133651417290324	3.88901651550052	0.0486028769903972	0.186080305230453	0.165785293753983	0.354674796747967	1469685470
Both Sexes	oar3_OAR11_6008950	11	6008950	A	G	-0.263568474095728	0.133651417290324	3.88901651550052	0.0486028769903972	0.186080305230453	0.165787671558603	0.354674796747967	1469685533
Both Sexes	s22942.1	10	34914964	A	G	0.260129890760034	0.131908715764576	3.88896050668466	0.0486044979231636	0.186083474745596	0.165790049363224	0.41711590296496	1412330488
Both Sexes	oar3_OAR11_27002766	11	27002766	A	G	0.279934860228411	0.141951701646132	3.88895361216102	0.0486046974592553	0.186083864908102	0.165792427167845	0.291610284167794	1490679349
Both Sexes	oar3_OAR20_13816154	20	13816154	A	G	0.255961569193646	0.129795636903998	3.88892296412197	0.0486055844621004	0.186085599298416	0.165794804972465	0.388776200135227	2118083664
Both Sexes	oar3_OAR21_13823859	21	13823859	C	A	0.273795948456001	0.138839397704095	3.8889162689689	0.0486057782327199	0.186085978183513	0.165797182777086	0.299728445349627	2169207799
Both Sexes	oar3_OAR4_71152309	4	71152309	G	A	-0.898350476782182	0.455545875683431	3.88890529538496	0.0486060958311298	0.186086599191032	0.165799560581706	0.0206081081081081	819960081
Both Sexes	oar3_OAR12_47583424	12	47583424	G	A	0.316036451593192	0.160263101574563	3.88872531357783	0.0486113051926969	0.186096784908574	0.165801938386327	0.198787061994609	1573489498
Both Sexes	oar3_OAR14_12242620	14	12242620	C	A	-0.267355560466144	0.135577200087819	3.88870609308617	0.048611861542035	0.186097872692904	0.165804316190947	0.383824537354352	1700270175
Both Sexes	oar3_OAR14_12244266	14	12244266	G	A	-0.267355560466144	0.135577200087819	3.88870609308617	0.048611861542035	0.186097872692904	0.165806693995568	0.383824537354352	1700271821
Both Sexes	oar3_OAR16_50769306	16	50769306	G	A	0.284183198648482	0.144110759913322	3.88869587878001	0.0486121572043491	0.186098450774888	0.165809071800188	0.267457627118644	1882340768
Both Sexes	oar3_OAR16_50772568	16	50772568	A	G	0.284183198648482	0.144110759913322	3.88869587878001	0.0486121572043491	0.186098450774888	0.165811449604809	0.267457627118644	1882344030
Both Sexes	oar3_OAR16_50772883	16	50772883	G	A	0.284183198648482	0.144110759913322	3.88869587878001	0.0486121572043491	0.186098450774888	0.165813827409429	0.267457627118644	1882344345
Both Sexes	oar3_OAR1_42278212	1	42278212	G	A	-0.403390226368898	0.204562455225175	3.88865028667191	0.0486134769322296	0.18610103110054	0.16581620521405	0.109756097560976	42340120
Both Sexes	oar3_OAR1_42290179	1	42290179	G	A	-0.403390226368898	0.204562455225175	3.88865028667191	0.0486134769322296	0.18610103110054	0.165818583018671	0.109756097560976	42352087
Both Sexes	oar3_OAR1_42294131	1	42294131	A	G	-0.403390226368898	0.204562455225175	3.88865028667191	0.0486134769322296	0.18610103110054	0.165820960823291	0.109756097560976	42356039
Both Sexes	oar3_OAR1_42294455	1	42294455	A	G	-0.403390226368898	0.204562455225175	3.88865028667191	0.0486134769322296	0.18610103110054	0.165823338627912	0.109756097560976	42356363
Both Sexes	oar3_OAR1_42324556	1	42324556	A	G	-0.403390226368898	0.204562455225175	3.88865028667191	0.0486134769322296	0.18610103110054	0.165825716432532	0.109756097560976	42386464
Both Sexes	OAR2_115918482_X.1	2	107771508	G	A	0.86892312425966	0.440643472094778	3.88855305505549	0.0486162915648612	0.186106534148669	0.165828094237153	0.0242587601078167	383396827
Both Sexes	oar3_OAR4_29362851	4	29362851	G	A	0.332944938903773	0.168842855072226	3.88847633773975	0.0486185124768816	0.18611087627597	0.165830472041773	0.17756064690027	778170623
Both Sexes	oar3_OAR5_49439389	5	49439389	G	A	1.06934945503081	0.542291736520183	3.88842146192922	0.0486201011584819	0.18611398226701	0.165832849846394	0.0162271805273834	917454740
Both Sexes	oar3_OAR5_54650097	5	54650097	A	G	-0.582339872608316	0.295319970935313	3.88836853584233	0.0486216334465426	0.186116977960033	0.165835227651014	0.0520904729266621	922665448
Both Sexes	oar3_OAR22_17342865	22	17342865	A	G	-0.261842128647369	0.132787252808009	3.8883582715225	0.0486219306196003	0.186117558941859	0.165837605455635	0.384121621621622	2222766332
Both Sexes	oar3_OAR6_94037947	6	94037947	G	A	0.335660529188136	0.170224395589746	3.88827477802871	0.0486243479982916	0.186122284925351	0.165839983260256	0.165205664194201	1069109163
Both Sexes	oar3_OAR26_3570485	26	3570485	G	A	-0.346401702443112	0.175672216650803	3.88824724453258	0.0486251452006418	0.186123843434822	0.165842361064876	0.160485502360081	2409354768
Both Sexes	oar3_OAR24_11655008	24	11655008	C	A	-0.279759520212563	0.141875766004538	3.88824220728451	0.0486252910501584	0.186124128565485	0.165844738869497	0.284192439862543	2330117023
Both Sexes	oar3_OAR24_11659650	24	11659650	G	A	-0.279759520212563	0.141875766004538	3.88824220728451	0.0486252910501584	0.186124128565485	0.165847116674117	0.284192439862543	2330121665
Both Sexes	oar3_OAR4_23610094	4	23610094	A	G	0.417626128141363	0.211793972234693	3.8881958484853	0.0486266333540506	0.186126752703706	0.165849494478738	0.110457063711911	772417866
Both Sexes	oar3_OAR1_247627225	1	247627225	A	G	-0.32301856138545	0.163817988571321	3.88804944117379	0.0486308727867873	0.186135040366769	0.165851872283358	0.19634394041977	247689133
Both Sexes	oar3_OAR4_19541980	4	19541980	G	A	-0.285951633947298	0.145021598335702	3.88794211417591	0.0486339808410986	0.186141116087072	0.165854250087979	0.274258760107817	768349752
Both Sexes	oar3_OAR9_38297721	9	38297721	A	G	-0.262532753688957	0.133147087299585	3.8877975976811	0.048638166187551	0.186149297447699	0.165856627892599	0.465563808237677	1321020400
Both Sexes	oar3_OAR2_12033597	2	12033597	G	A	-0.666647306402355	0.338100482948922	3.88777099284138	0.0486389367325369	0.186150803645104	0.16585900569722	0.0347035040431267	287658916
Both Sexes	oar3_OAR2_12341037	2	12341037	A	G	-0.666647306402355	0.338100482948922	3.88777099284138	0.0486389367325369	0.186150803645104	0.16586138350184	0.0347035040431267	287966356
Both Sexes	oar3_OAR2_12363422	2	12363422	A	G	-0.666647306402355	0.338100482948922	3.88777099284138	0.0486389367325369	0.186150803645104	0.165863761306461	0.0347035040431267	287988741
Both Sexes	oar3_OAR1_61174782	1	61174782	A	C	0.254863537039457	0.129261354589659	3.88756807028837	0.048644814318651	0.18616229229989	0.165866139111082	0.442112389979689	61236690
Both Sexes	oar3_OAR1_61187442	1	61187442	A	G	0.254863537039457	0.129261354589659	3.88756807028837	0.048644814318651	0.18616229229989	0.165868516915702	0.442112389979689	61249350
Both Sexes	oar3_OAR5_63135770	5	63135770	G	A	-0.599850057115518	0.304231393026058	3.88756225713757	0.0486449827057303	0.186162621429132	0.165870894720323	0.0478436657681941	931151121
Both Sexes	oar3_OAR5_63150609	5	63150609	A	G	-0.599850057115518	0.304231393026058	3.88756225713757	0.0486449827057303	0.186162621429132	0.165873272524943	0.0478436657681941	931165960
Both Sexes	oar3_OAR20_46441892	20	46441892	G	A	0.263781620257062	0.133788141329998	3.88735159469513	0.0486510852907771	0.186174549181329	0.165875650329564	0.382928475033738	2150709402
Both Sexes	oar3_OAR3_59615369	3	59615369	A	G	-0.475298748453366	0.241068192026126	3.88734888617122	0.0486511637580438	0.18617470254431	0.165878028134184	0.076534052596089	584193076
Both Sexes	oar3_OAR3_59655686	3	59655686	G	A	-0.475298748453366	0.241068192026126	3.88734888617122	0.0486511637580438	0.18617470254431	0.165880405938805	0.076534052596089	584233393
Both Sexes	oar3_OAR7_25583258	7	25583258	G	A	-0.257099496640841	0.130400702707728	3.88725104735677	0.0486539982860843	0.186180242506041	0.165882783743425	0.418408631153068	1117656671
Both Sexes	oar3_OAR10_59697635	10	59697635	A	C	-0.248878397792029	0.126232256582712	3.88717159619194	0.0486563002263284	0.186184741438336	0.165885161548046	0.476980365605958	1437113159
Both Sexes	oar3_OAR5_41370384	5	41370384	A	C	0.33626735125835	0.170558649013116	3.88706596954363	0.0486593607274298	0.186190722756319	0.165887539352667	0.177702702702703	909385735
Both Sexes	oar3_OAR20_28100148	20	28100148	G	A	0.273823326368032	0.138890046772552	3.88685764915172	0.0486653973452403	0.186202519965213	0.165889917157287	0.350169491525424	2132367658
Both Sexes	oar3_OAR19_29448371	19	29448371	G	A	-0.258723074241287	0.131231125369381	3.88683960940662	0.0486659201303299	0.186203541599015	0.165892294961908	0.477687626774848	2073395121
Both Sexes	oar3_OAR1_186689803	1	186689803	A	C	0.275299812220458	0.139640960092781	3.88674615938974	0.0486686283718973	0.186208834000686	0.165894672766528	0.336037863421231	186751711
Both Sexes	oar3_OAR1_186710555	1	186710555	A	G	0.275299812220458	0.139640960092781	3.88674615938974	0.0486686283718973	0.186208834000686	0.165897050571149	0.336037863421231	186772463
Both Sexes	oar3_OAR7_86690511	7	86690511	G	A	0.255758084487673	0.129729102731023	3.88672588421522	0.0486692159804941	0.18620998227789	0.165899428375769	0.436903137789905	1178763924
Both Sexes	oar3_OAR7_31833522	7	31833522	A	G	-0.563663284231608	0.285909392177494	3.88671457601248	0.0486695437144479	0.186210622717451	0.16590180618039	0.050709939148073	1123906935
Both Sexes	OAR6_36523250.1	6	32441846	A	G	-0.267277341952643	0.135573002363352	3.88667171155594	0.0486707860318474	0.18621305036729	0.16590418398501	0.327830188679245	1007513062
Both Sexes	oar3_OAR6_32486331	6	32486331	A	G	-0.267277341952643	0.135573002363352	3.88667171155594	0.0486707860318474	0.18621305036729	0.165906561789631	0.327830188679245	1007557547
Both Sexes	oar3_OAR6_32495376	6	32495376	G	A	-0.267277341952643	0.135573002363352	3.88667171155594	0.0486707860318474	0.18621305036729	0.165908939594251	0.327830188679245	1007566592
Both Sexes	oar3_OAR6_32507698	6	32507698	A	G	-0.267277341952643	0.135573002363352	3.88667171155594	0.0486707860318474	0.18621305036729	0.165911317398872	0.327830188679245	1007578914
Both Sexes	oar3_OAR6_32525514	6	32525514	A	G	-0.267277341952643	0.135573002363352	3.88667171155594	0.0486707860318474	0.18621305036729	0.165913695203493	0.327830188679245	1007596730
Both Sexes	oar3_OAR6_32577894	6	32577894	A	G	-0.267277341952643	0.135573002363352	3.88667171155594	0.0486707860318474	0.18621305036729	0.165916073008113	0.327830188679245	1007649110
Both Sexes	OAR6_36667497.1	6	32594843	G	A	-0.267277341952643	0.135573002363352	3.88667171155594	0.0486707860318474	0.18621305036729	0.165918450812734	0.327830188679245	1007666059
Both Sexes	oar3_OAR6_32595882	6	32595882	G	A	-0.267277341952643	0.135573002363352	3.88667171155594	0.0486707860318474	0.18621305036729	0.165920828617354	0.327830188679245	1007667098
Both Sexes	oar3_OAR6_32604703	6	32604703	G	A	-0.267277341952643	0.135573002363352	3.88667171155594	0.0486707860318474	0.18621305036729	0.165923206421975	0.327830188679245	1007675919
Both Sexes	oar3_OAR6_32652605	6	32652605	A	G	-0.267277341952643	0.135573002363352	3.88667171155594	0.0486707860318474	0.18621305036729	0.165925584226595	0.327830188679245	1007723821
Both Sexes	oar3_OAR6_32700702	6	32700702	A	G	-0.267277341952643	0.135573002363352	3.88667171155594	0.0486707860318474	0.18621305036729	0.165927962031216	0.327830188679245	1007771918
Both Sexes	oar3_OAR8_48271050	8	48271050	G	A	-0.349768420299319	0.177416303675131	3.88663840259876	0.0486717514304831	0.186214936862059	0.165930339835836	0.15472972972973	1240421329
Both Sexes	oar3_OAR8_48284580	8	48284580	A	G	-0.349768420299319	0.177416303675131	3.88663840259876	0.0486717514304831	0.186214936862059	0.165932717640457	0.15472972972973	1240434859
Both Sexes	oar3_OAR8_54828063	8	54828063	C	A	0.311209484794366	0.157859972659146	3.88652622652721	0.0486750027955201	0.186221290258587	0.165935095445078	0.216453135536076	1246978342
Both Sexes	oar3_OAR8_14429881	8	14429881	A	C	0.275131253403753	0.139560912016403	3.8864425799072	0.0486774273984901	0.186226027976076	0.165937473249698	0.302477632484515	1206580160
Both Sexes	oar3_OAR1_134302275	1	134302275	A	G	-0.261216925631545	0.132503438079469	3.8864074799202	0.0486784448539384	0.1862280160697	0.165939851054319	0.392447741065408	134364183
Both Sexes	OAR24_23511791.1	24	21762352	A	G	0.265938870980276	0.134899532261949	3.88635754893676	0.048679892259289	0.186230844246288	0.165942228858939	0.368758434547908	2340224367
Both Sexes	oar3_OAR1_44397162	1	44397162	A	G	-0.345774194989372	0.175400772165256	3.88617323130564	0.0486852356743687	0.186241284745415	0.16594460666356	0.162845583277141	44459070
Both Sexes	oar3_OAR1_44416501	1	44416501	G	A	-0.345774194989372	0.175400772165256	3.88617323130564	0.0486852356743687	0.186241284745415	0.16594698446818	0.162845583277141	44478409
Both Sexes	oar3_OAR17_25509268	17	25509268	G	A	0.344476822654293	0.17474419361789	3.88610477362455	0.0486872204376739	0.186245162639699	0.165949362272801	0.149122807017544	1928779306
Both Sexes	oar3_OAR1_45334288	1	45334288	G	A	0.272951097765724	0.138463526332827	3.88596527043438	0.0486912652564363	0.186253065310333	0.165951740077421	0.334239130434783	45396196
Both Sexes	oar3_OAR6_12620433	6	12620433	A	G	0.273841811232166	0.138915804643	3.88594097449352	0.0486919697402349	0.186254441682989	0.165954117882042	0.308912896691425	987691649
Both Sexes	oar3_OAR23_18595320	23	18595320	A	G	-0.266443006097981	0.135165537939383	3.8857664602999	0.048697030260678	0.18626432831406	0.165956495686662	0.369095816464238	2274817229
Both Sexes	oar3_OAR23_18609177	23	18609177	G	A	-0.266443006097981	0.135165537939383	3.8857664602999	0.048697030260678	0.18626432831406	0.165958873491283	0.369095816464238	2274831086
Both Sexes	OAR18_54160804.1	18	50637085	A	C	-0.269240429529107	0.136585026829655	3.88574560843744	0.0486976349550834	0.186265509660889	0.165961251295904	0.350741239892183	2026075287
Both Sexes	oar3_OAR16_22263149	16	22263149	A	G	-0.542576989147158	0.275248828584799	3.88572251512075	0.0486983046598802	0.186266818005809	0.165963629100524	0.0633850303438975	1853834611
Both Sexes	oar3_OAR3_195428036	3	195428036	G	A	0.264925205215264	0.134396687927366	3.88570142531068	0.0486989162715991	0.186268012851993	0.165966006905145	0.414236111111111	720005743
Both Sexes	oar3_OAR7_61517877	7	61517877	A	G	-0.413281507115314	0.209658602033271	3.88567590058399	0.0486996565082662	0.186269458970921	0.165968384709765	0.10377358490566	1153591290
Both Sexes	oar3_OAR4_58291354	4	58291354	G	A	0.265922741076169	0.134904350958868	3.88560852950132	0.048701610378433	0.186273275983286	0.165970762514386	0.357046070460705	807099126
Both Sexes	oar3_OAR4_58292160	4	58292160	A	C	0.265922741076169	0.134904350958868	3.88560852950132	0.048701610378433	0.186273275983286	0.165973140319006	0.357046070460705	807099932
Both Sexes	oar3_OAR4_58293189	4	58293189	G	A	0.265922741076169	0.134904350958868	3.88560852950132	0.048701610378433	0.186273275983286	0.165975518123627	0.357046070460705	807100961
Both Sexes	oar3_OAR4_58308674	4	58308674	A	G	0.265922741076169	0.134904350958868	3.88560852950132	0.048701610378433	0.186273275983286	0.165977895928247	0.357046070460705	807116446
Both Sexes	oar3_OAR4_58308727	4	58308727	G	A	0.265922741076169	0.134904350958868	3.88560852950132	0.048701610378433	0.186273275983286	0.165980273732868	0.357046070460705	807116499
Both Sexes	oar3_OAR4_58312838	4	58312838	G	A	0.265922741076169	0.134904350958868	3.88560852950132	0.048701610378433	0.186273275983286	0.165982651537489	0.357046070460705	807120610
Both Sexes	oar3_OAR15_70874642	15	70874642	A	G	0.271358598870177	0.137662811308479	3.88556257661613	0.0487029431337681	0.186275879566857	0.165985029342109	0.326923076923077	1821558940
Both Sexes	oar3_OAR19_35408158	19	35408158	A	G	0.261311769239181	0.132566755882327	3.88551583923635	0.0487042986810187	0.186278527641445	0.16598740714673	0.406081081081081	2079354908
Both Sexes	oar3_OAR1_143173580	1	143173580	A	G	-0.253893673457386	0.128803757634774	3.88549802368579	0.0487048154046935	0.186279537057146	0.16598978495135	0.450880758807588	143235488
Both Sexes	oar3_OAR1_143175297	1	143175297	G	A	-0.253893673457386	0.128803757634774	3.88549802368579	0.0487048154046935	0.186279537057146	0.165992162755971	0.450880758807588	143237205
Both Sexes	oar3_OAR1_143185575	1	143185575	G	A	-0.253893673457386	0.128803757634774	3.88549802368579	0.0487048154046935	0.186279537057146	0.165994540560591	0.450880758807588	143247483
Both Sexes	oar3_OAR9_59630741	9	59630741	G	A	-0.264565393966567	0.134218305433145	3.88546114300496	0.0487058851133457	0.186281626708993	0.165996918365212	0.339080459770115	1342353420
Both Sexes	oar3_OAR9_59631397	9	59631397	G	A	-0.264565393966567	0.134218305433145	3.88546114300496	0.0487058851133457	0.186281626708993	0.165999296169832	0.339080459770115	1342354076
Both Sexes	oar3_OAR9_59638688	9	59638688	G	A	-0.264565393966567	0.134218305433145	3.88546114300496	0.0487058851133457	0.186281626708993	0.166001673974453	0.339080459770115	1342361367
Both Sexes	oar3_OAR9_59647221	9	59647221	G	A	-0.264565393966567	0.134218305433145	3.88546114300496	0.0487058851133457	0.186281626708993	0.166004051779073	0.339080459770115	1342369900
Both Sexes	oar3_OAR11_35321329	11	35321329	A	C	0.250819577398008	0.127245034941371	3.88544864298477	0.0487062476768071	0.186282334963766	0.166006429583694	0.459149223497637	1498997912
Both Sexes	oar3_OAR2_7283259	2	7283259	A	G	-0.356576738376555	0.180901453512017	3.88527625222153	0.0487112481666991	0.186292102993651	0.166008807388315	0.1460027100271	282908578
Both Sexes	oar3_OAR2_7289110	2	7289110	G	A	-0.356576738376555	0.180901453512017	3.88527625222153	0.0487112481666991	0.186292102993651	0.166011185192935	0.1460027100271	282914429
Both Sexes	oar3_OAR17_22342101	17	22342101	G	A	-0.752693196102368	0.381862691953785	3.88527282923165	0.0487113474618817	0.186292296953617	0.166013562997556	0.0293126684636119	1925612139
Both Sexes	oar3_OAR17_22364405	17	22364405	A	G	-0.752693196102368	0.381862691953785	3.88527282923165	0.0487113474618817	0.186292296953617	0.166015940802176	0.0293126684636119	1925634443
Both Sexes	oar3_OAR17_22378275	17	22378275	A	G	-0.752693196102368	0.381862691953785	3.88527282923165	0.0487113474618817	0.186292296953617	0.166018318606797	0.0293126684636119	1925648313
Both Sexes	oar3_OAR14_29839689	14	29839689	A	C	0.636935367050314	0.323146174737375	3.88501491607846	0.0487188297035575	0.186306911994427	0.166020696411417	0.0444743935309973	1717867244
Both Sexes	OAR4_11378770.1	4	11236528	A	C	-0.3278526104058	0.166334743014132	3.88500291282865	0.0487191779558096	0.18630759220927	0.166023074216038	0.183288409703504	760044300
Both Sexes	oar3_OAR1_119843073	1	119843073	G	A	-0.256491325155421	0.130131221112327	3.88492243705757	0.0487215128804115	0.186312152783243	0.166025452020658	0.466597077244259	119904981
Both Sexes	oar3_OAR16_5849519	16	5849519	A	G	-0.448514803704136	0.227555909269453	3.88487749202839	0.0487228169672255	0.186314699881225	0.166027829825279	0.0859164420485175	1837420981
Both Sexes	oar3_OAR3_138078787	3	138078787	A	C	0.412851574748304	0.209462200727308	3.8848706807649	0.0487230146002805	0.186315085888632	0.166030207629899	0.10271186440678	662656494
Both Sexes	oar3_OAR3_138083256	3	138083256	A	G	0.412851574748304	0.209462200727308	3.8848706807649	0.0487230146002805	0.186315085888632	0.16603258543452	0.10271186440678	662660963
Both Sexes	oar3_OAR3_138103260	3	138103260	G	A	0.412851574748304	0.209462200727308	3.8848706807649	0.0487230146002805	0.186315085888632	0.166034963239141	0.10271186440678	662680967
Both Sexes	oar3_OAR10_28583788	10	28583788	G	A	0.506967525067987	0.257216135343719	3.88475705132014	0.0487263117542657	0.186321525624983	0.166037341043761	0.0694070080862534	1405999312
Both Sexes	oar3_OAR10_28592634	10	28592634	A	G	0.506967525067987	0.257216135343719	3.88475705132014	0.0487263117542657	0.186321525624983	0.166039718848382	0.0694070080862534	1406008158
Both Sexes	oar3_OAR10_69034128	10	69034128	A	G	0.278352300283689	0.141226246819653	3.88471170411916	0.0487276276471401	0.186324095665034	0.166042096653002	0.279391891891892	1446449652
Both Sexes	oar3_OAR7_82633327	7	82633327	A	C	-0.303183295271208	0.153824717557991	3.88470715266203	0.0487277597241775	0.186324353619881	0.166044474457623	0.217670954637779	1174706740
Both Sexes	oar3_OAR7_84595003	7	84595003	G	A	-0.325875983079371	0.165338918701264	3.88467349596965	0.048728736406914	0.186326261133302	0.166046852262243	0.174544226873734	1176668416
Both Sexes	oar3_OAR3_126140463	3	126140463	G	A	-0.47988244940461	0.243477004810853	3.88466732582801	0.0487289154603456	0.186326610832277	0.166049230066864	0.0752542372881356	650718170
Both Sexes	oar3_OAR3_126149379	3	126149379	G	A	-0.47988244940461	0.243477004810853	3.88466732582801	0.0487289154603456	0.186326610832277	0.166051607871484	0.0752542372881356	650727086
Both Sexes	oar3_OAR3_126169148	3	126169148	C	A	-0.47988244940461	0.243477004810853	3.88466732582801	0.0487289154603456	0.186326610832277	0.166053985676105	0.0752542372881356	650746855
Both Sexes	oar3_OAR3_126180686	3	126180686	A	G	-0.47988244940461	0.243477004810853	3.88466732582801	0.0487289154603456	0.186326610832277	0.166056363480726	0.0752542372881356	650758393
Both Sexes	oar3_OAR3_126202812	3	126202812	G	A	-0.47988244940461	0.243477004810853	3.88466732582801	0.0487289154603456	0.186326610832277	0.166058741285346	0.0752542372881356	650780519
Both Sexes	oar3_OAR3_126233662	3	126233662	G	A	-0.47988244940461	0.243477004810853	3.88466732582801	0.0487289154603456	0.186326610832277	0.166061119089967	0.0752542372881356	650811369
Both Sexes	oar3_OAR6_5275488	6	5275488	A	G	0.265420685786668	0.134667477831166	3.88458010160178	0.0487314467240465	0.186331554434519	0.166063496894587	0.395875591615957	980346704
Both Sexes	oar3_OAR6_5286401	6	5286401	A	G	0.265420685786668	0.134667477831166	3.88458010160178	0.0487314467240465	0.186331554434519	0.166065874699208	0.395875591615957	980357617
Both Sexes	oar3_OAR3_18767583	3	18767583	A	G	-0.268578890488541	0.136270671730072	3.88453427121079	0.0487327767863754	0.186334152021929	0.166068252503828	0.382273342354533	543345290
Both Sexes	oar3_OAR1_3225751	1	3225751	A	G	0.534849405665447	0.271374940681845	3.88439648112759	0.0487367758789893	0.186341961979345	0.166070630308449	0.0590631364562118	3287659
Both Sexes	oar3_OAR1_3256641	1	3256641	A	G	0.534849405665447	0.271374940681845	3.88439648112759	0.0487367758789893	0.186341961979345	0.166073008113069	0.0590631364562118	3318549
Both Sexes	oar3_OAR1_3278122	1	3278122	A	G	0.534849405665447	0.271374940681845	3.88439648112759	0.0487367758789893	0.186341961979345	0.16607538591769	0.0590631364562118	3340030
Both Sexes	oar3_OAR6_5300323	6	5300323	G	A	0.265409573507935	0.134665282837795	3.88438146440189	0.0487372117315574	0.186342813152035	0.16607776372231	0.395734597156398	980371539
Both Sexes	oar3_OAR7_60279591	7	60279591	G	A	-0.261218921024444	0.132540934221488	3.88426818521536	0.0487404997329944	0.186349234148093	0.166080141526931	0.313977042538825	1152353004
Both Sexes	oar3_OAR7_60293069	7	60293069	G	A	-0.261218921024444	0.132540934221488	3.88426818521536	0.0487404997329944	0.186349234148093	0.166082519331552	0.313977042538825	1152366482
Both Sexes	oar3_OAR13_58292465	13	58292465	G	A	0.256445200319353	0.130118894436688	3.88426114962188	0.0487407039533561	0.186349632954618	0.166084897136172	0.399796885578876	1663256163
Both Sexes	OAR26_3485825.1	26	3016617	A	G	0.342997007163934	0.174035413046245	3.88423417095642	0.0487414870645102	0.186351162226105	0.166087274940793	0.157008086253369	2408800900
Both Sexes	OAR6_45997407.1	6	41290698	G	A	-0.301072342351787	0.152764186810661	3.88417347066683	0.0487432490636024	0.186354603043475	0.166089652745413	0.248315363881402	1016361914
Both Sexes	oar3_OAR15_70915014	15	70915014	G	A	-0.258922615109507	0.131379094997002	3.8840734819115	0.0487461516691293	0.186360271102399	0.166092030550034	0.434547908232119	1821599312
Both Sexes	oar3_OAR22_39293468	22	39293468	G	A	0.254044863668364	0.128907518398133	3.88386693028235	0.0487521483002167	0.186371980521505	0.166094408354654	0.431802835921675	2244716935
Both Sexes	oar3_OAR16_55596691	16	55596691	C	A	0.534044534903164	0.270991027352972	3.88369510266732	0.0487571374130802	0.186381722086552	0.166096786159275	0.0613621038435603	1887168153
Both Sexes	oar3_OAR18_39106103	18	39106103	G	A	-0.314473442508963	0.159574442923281	3.88366065960078	0.0487581375520258	0.186383674867	0.166099163963895	0.208642808912897	2014544305
Both Sexes	oar3_OAR2_64230697	2	64230697	C	A	0.376003644518899	0.190801449571791	3.8834772851005	0.0487634626451952	0.186394071848525	0.166101541768516	0.135564570655849	339856016
Both Sexes	oar3_OAR2_64232316	2	64232316	A	G	0.376003644518899	0.190801449571791	3.8834772851005	0.0487634626451952	0.186394071848525	0.166103919573137	0.135564570655849	339857635
Both Sexes	oar3_OAR2_64233664	2	64233664	G	A	0.376003644518899	0.190801449571791	3.8834772851005	0.0487634626451952	0.186394071848525	0.166106297377757	0.135564570655849	339858983
Both Sexes	oar3_OAR2_64236421	2	64236421	G	A	0.376003644518899	0.190801449571791	3.8834772851005	0.0487634626451952	0.186394071848525	0.166108675182378	0.135564570655849	339861740
Both Sexes	oar3_OAR2_64251696	2	64251696	G	A	0.376003644518899	0.190801449571791	3.8834772851005	0.0487634626451952	0.186394071848525	0.166111052986998	0.135564570655849	339877015
Both Sexes	oar3_OAR2_64254980	2	64254980	G	A	0.376003644518899	0.190801449571791	3.8834772851005	0.0487634626451952	0.186394071848525	0.166113430791619	0.135564570655849	339880299
Both Sexes	oar3_OAR2_64268480	2	64268480	G	A	0.376003644518899	0.190801449571791	3.8834772851005	0.0487634626451952	0.186394071848525	0.166115808596239	0.135564570655849	339893799
Both Sexes	oar3_OAR2_64285092	2	64285092	G	A	0.376003644518899	0.190801449571791	3.8834772851005	0.0487634626451952	0.186394071848525	0.16611818640086	0.135564570655849	339910411
Both Sexes	oar3_OAR2_64305919	2	64305919	A	G	0.376003644518899	0.190801449571791	3.8834772851005	0.0487634626451952	0.186394071848525	0.16612056420548	0.135564570655849	339931238
Both Sexes	oar3_OAR2_64307655	2	64307655	A	G	0.376003644518899	0.190801449571791	3.8834772851005	0.0487634626451952	0.186394071848525	0.166122942010101	0.135564570655849	339932974
Both Sexes	oar3_OAR2_64326027	2	64326027	C	A	0.376003644518899	0.190801449571791	3.8834772851005	0.0487634626451952	0.186394071848525	0.166125319814721	0.135564570655849	339951346
Both Sexes	oar3_OAR15_30710622	15	30710622	A	C	-0.245817416217017	0.12474156533666	3.88331767865439	0.0487680980271141	0.186403121775747	0.166127697619342	0.46041948579161	1781394920
Both Sexes	OAR5_32805212.1	5	29755996	A	G	0.317501378095866	0.161119926318812	3.88322647670921	0.048770746975154	0.186408293293442	0.166130075423963	0.20788409703504	897771347
Both Sexes	oar3_OAR4_114556161	4	114556161	G	A	0.400858985569962	0.203421998951664	3.88317900485528	0.0487721258487789	0.186410985204786	0.166132453228583	0.114343707713126	863363933
Both Sexes	oar3_OAR13_8745015	13	8745015	C	A	0.258070910472565	0.130967283178098	3.88286660803218	0.0487812007940722	0.186428700924341	0.166134831033204	0.46438263229308	1613708713
Both Sexes	oar3_OAR22_13229079	22	13229079	A	G	-0.260212109968532	0.132055963808408	3.88274590199207	0.0487847077115207	0.186435546570401	0.166137208837824	0.409462219196732	2218652546
Both Sexes	oar3_OAR22_13234162	22	13234162	A	G	-0.260212109968532	0.132055963808408	3.88274590199207	0.0487847077115207	0.186435546570401	0.166139586642445	0.409462219196732	2218657629
Both Sexes	oar3_OAR3_49423819	3	49423819	C	A	0.263464130554234	0.133706375114842	3.88274405043651	0.0487847615075255	0.186435651580628	0.166141964447065	0.404456448345712	574001526
Both Sexes	oar3_OAR26_38503296	26	38503296	G	C	0.279671578501941	0.141931709056211	3.88273546539129	0.0487850109424642	0.186436138478903	0.166144342251686	0.301217038539554	2444287579
Both Sexes	oar3_OAR1_200758036	1	200758036	A	C	0.331744922802654	0.168365462874963	3.8824203305908	0.0487941679856941	0.186454012277831	0.166146720056306	0.182679296346414	200819944
Both Sexes	oar3_OAR7_77308470	7	77308470	A	G	-0.290832768540572	0.147604266626446	3.88229785881219	0.0487977272043885	0.186460959163085	0.166149097860927	0.254237288135593	1169381883
Both Sexes	oar3_OAR13_38846050	13	38846050	A	C	-0.291453363273769	0.147920424269729	3.8822353070754	0.0487995451600399	0.186464507359712	0.166151475665548	0.258097165991903	1643809748
Both Sexes	oar3_OAR16_14480444	16	14480444	G	A	0.586455038885247	0.297647646100531	3.88208052478081	0.0488040439411983	0.186473287597411	0.166153853470168	0.0492577597840756	1846051906
Both Sexes	oar3_OAR16_14481312	16	14481312	G	A	0.586455038885247	0.297647646100531	3.88208052478081	0.0488040439411983	0.186473287597411	0.166156231274789	0.0492577597840756	1846052774
Both Sexes	oar3_OAR16_14492359	16	14492359	G	A	0.586455038885247	0.297647646100531	3.88208052478081	0.0488040439411983	0.186473287597411	0.166158609079409	0.0492577597840756	1846063821
Both Sexes	oar3_OAR16_14503056	16	14503056	A	G	0.586455038885247	0.297647646100531	3.88208052478081	0.0488040439411983	0.186473287597411	0.16616098688403	0.0492577597840756	1846074518
Both Sexes	oar3_OAR16_14521261	16	14521261	G	A	0.586455038885247	0.297647646100531	3.88208052478081	0.0488040439411983	0.186473287597411	0.16616336468865	0.0492577597840756	1846092723
Both Sexes	oar3_OAR16_14526156	16	14526156	A	G	0.586455038885247	0.297647646100531	3.88208052478081	0.0488040439411983	0.186473287597411	0.166165742493271	0.0492577597840756	1846097618
Both Sexes	oar3_OAR16_14546542	16	14546542	A	G	0.586455038885247	0.297647646100531	3.88208052478081	0.0488040439411983	0.186473287597411	0.166168120297891	0.0492577597840756	1846118004
Both Sexes	oar3_OAR16_14569338	16	14569338	A	G	0.586455038885247	0.297647646100531	3.88208052478081	0.0488040439411983	0.186473287597411	0.166170498102512	0.0492577597840756	1846140800
Both Sexes	oar3_OAR16_14580659	16	14580659	G	A	0.586455038885247	0.297647646100531	3.88208052478081	0.0488040439411983	0.186473287597411	0.166172875907132	0.0492577597840756	1846152121
Both Sexes	oar3_OAR16_14617032	16	14617032	A	C	0.586455038885247	0.297647646100531	3.88208052478081	0.0488040439411983	0.186473287597411	0.166175253711753	0.0492577597840756	1846188494
Both Sexes	oar3_OAR19_4217626	19	4217626	A	G	-0.353078469358318	0.179200561795617	3.88207334797864	0.0488042525471408	0.186473694723002	0.166177631516374	0.147911051212938	2048164376
Both Sexes	oar3_OAR11_35269278	11	35269278	A	G	-2.08354853172063	1.05749593987912	3.88194899104915	0.0488078673419596	0.186480749406221	0.166180009320994	0.00404312668463612	1498945861
Both Sexes	OAR11_37593909.1	11	35300318	C	A	-2.08354853172063	1.05749593987912	3.88194899104915	0.0488078673419596	0.186480749406221	0.166182387125615	0.00404312668463612	1498976901
Both Sexes	oar3_OAR11_35306882	11	35306882	C	A	-2.08354853172063	1.05749593987912	3.88194899104915	0.0488078673419596	0.186480749406221	0.166184764930235	0.00404312668463612	1498983465
Both Sexes	oar3_OAR9_58904069	9	58904069	G	A	0.267288453446009	0.135661273907662	3.88193817526159	0.0488081817475546	0.186481362993086	0.166187142734856	0.332881355932203	1341626748
Both Sexes	oar3_OAR13_52153093	13	52153093	G	A	-0.269998088334738	0.137036702710077	3.88192890893592	0.0488084511133327	0.186481888679806	0.166189520539476	0.315504400812458	1657116791
Both Sexes	oar3_OAR19_8043676	19	8043676	G	A	-0.306393295561722	0.155509446012222	3.88190557611038	0.0488091293896357	0.186483212378938	0.166191898344097	0.217611336032389	2051990426
Both Sexes	oar3_OAR12_10352488	12	10352488	G	A	-0.275063985714718	0.139608537318639	3.88189254399056	0.0488095082326998	0.186483951711454	0.166194276148717	0.309844908968307	1536258562
Both Sexes	OAR2_144187400.1	2	135576714	G	A	-0.288570780141576	0.146464081429615	3.88188300984049	0.0488097853919268	0.186484492600839	0.166196653953338	0.258760107816712	411202033
Both Sexes	oar3_OAR8_50565305	8	50565305	A	G	-0.418100268882064	0.212206947308044	3.88187635262099	0.0488099789193187	0.186484870277888	0.166199031757959	0.110398379473329	1242715584
Both Sexes	oar3_OAR2_95661961	2	95661961	G	A	0.57236012182597	0.290501669490311	3.88187431284024	0.0488100382165271	0.186484985998808	0.166201409562579	0.0502021563342318	371287280
Both Sexes	oar3_OAR2_95677884	2	95677884	A	G	0.57236012182597	0.290501669490311	3.88187431284024	0.0488100382165271	0.186484985998808	0.1662037873672	0.0502021563342318	371303203
Both Sexes	oar3_OAR2_95707227	2	95707227	G	A	0.57236012182597	0.290501669490311	3.88187431284024	0.0488100382165271	0.186484985998808	0.16620616517182	0.0502021563342318	371332546
Both Sexes	oar3_OAR2_95721114	2	95721114	G	A	0.57236012182597	0.290501669490311	3.88187431284024	0.0488100382165271	0.186484985998808	0.166208542976441	0.0502021563342318	371346433
Both Sexes	oar3_OAR2_95731017	2	95731017	C	A	0.57236012182597	0.290501669490311	3.88187431284024	0.0488100382165271	0.186484985998808	0.166210920781061	0.0502021563342318	371356336
Both Sexes	oar3_OAR23_2518662	23	2518662	A	G	-0.345124496027148	0.175168643313652	3.88185079159985	0.0488107219934919	0.186486320412744	0.166213298585682	0.175557056043214	2258740571
Both Sexes	OAR6_66944652.1	6	60909837	A	G	0.28314148071951	0.143709836767916	3.88180759712355	0.048811977709898	0.186488770963397	0.166215676390302	0.294474393530997	1035981053
Both Sexes	oar3_OAR1_86790713	1	86790713	A	G	0.305367149055566	0.154991166742049	3.8817783530401	0.0488128278906355	0.186490430088168	0.166218054194923	0.22093813732155	86852621
Both Sexes	oar3_OAR1_86793375	1	86793375	A	G	0.305367149055566	0.154991166742049	3.8817783530401	0.0488128278906355	0.186490430088168	0.166220431999543	0.22093813732155	86855283
Both Sexes	oar3_OAR1_86794032	1	86794032	A	G	0.305367149055566	0.154991166742049	3.8817783530401	0.0488128278906355	0.186490430088168	0.166222809804164	0.22093813732155	86855940
Both Sexes	oar3_OAR9_23718886	9	23718886	G	A	0.405024384432202	0.205573323290564	3.88176131686016	0.0488133231717681	0.186491396621432	0.166225187608785	0.113928329952671	1306441565
Both Sexes	oar3_OAR9_23735735	9	23735735	G	A	0.405024384432202	0.205573323290564	3.88176131686016	0.0488133231717681	0.186491396621432	0.166227565413405	0.113928329952671	1306458414
Both Sexes	oar3_OAR1_47563472	1	47563472	A	G	-0.271185860563895	0.137643441689044	3.88170956076731	0.0488148278735745	0.186494332995308	0.166229943218026	0.304803788903924	47625380
Both Sexes	oar3_OAR1_47582786	1	47582786	A	G	-0.271185860563895	0.137643441689044	3.88170956076731	0.0488148278735745	0.186494332995308	0.166232321022646	0.304803788903924	47644694
Both Sexes	oar3_OAR22_48397325	22	48397325	G	A	0.379942544491493	0.192845125883547	3.88166919010577	0.0488160016014102	0.186496623455816	0.166234698827267	0.129175187457396	2253820792
Both Sexes	oar3_OAR8_5143850	8	5143850	G	A	0.250751742430098	0.127272543244041	3.88166877436039	0.0488160136888561	0.18649664704362	0.166237076631887	0.425539083557952	1197294129
Both Sexes	OAR8_5468228.1	8	5144041	A	G	0.250751742430098	0.127272543244041	3.88166877436039	0.0488160136888561	0.18649664704362	0.166239454436508	0.425539083557952	1197294320
Both Sexes	oar3_OAR2_243175039	2	243175039	G	A	0.608186695749109	0.308694926153744	3.88163637171806	0.0488169557780352	0.186498485456358	0.166241832241128	0.044811320754717	518800358
Both Sexes	oar3_OAR2_243179959	2	243179959	A	G	0.608186695749109	0.308694926153744	3.88163637171806	0.0488169557780352	0.186498485456358	0.166244210045749	0.044811320754717	518805278
Both Sexes	oar3_OAR2_243209797	2	243209797	G	A	0.608186695749109	0.308694926153744	3.88163637171806	0.0488169557780352	0.186498485456358	0.16624658785037	0.044811320754717	518835116
Both Sexes	oar3_OAR2_243255225	2	243255225	A	C	0.608186695749109	0.308694926153744	3.88163637171806	0.0488169557780352	0.186498485456358	0.16624896565499	0.044811320754717	518880544
Both Sexes	oar3_OAR2_243256009	2	243256009	A	G	0.608186695749109	0.308694926153744	3.88163637171806	0.0488169557780352	0.186498485456358	0.166251343459611	0.044811320754717	518881328
Both Sexes	oar3_OAR13_37657097	13	37657097	G	A	-0.496945976093668	0.252238989698336	3.88144932217838	0.0488223945167824	0.18650909840561	0.166253721264231	0.0742240215924427	1642620795
Both Sexes	OAR1_86712802.1	1	81402726	A	G	-0.397886898731022	0.201960375571241	3.88138693203099	0.0488242087437796	0.186512638498096	0.166256099068852	0.119946091644205	81464634
Both Sexes	oar3_OAR9_680809	9	680809	G	A	-0.389064671387832	0.197482670882733	3.88137504563665	0.0488245543932453	0.186513312955356	0.166258476873472	0.121621621621622	1283403488
Both Sexes	oar3_OAR3_110724931	3	110724931	A	G	0.348552517766039	0.17692197014633	3.88126159221169	0.0488278536831769	0.186519750667223	0.166260854678093	0.163279132791328	635302638
Both Sexes	oar3_OAR3_110739620	3	110739620	A	G	0.348552517766039	0.17692197014633	3.88126159221169	0.0488278536831769	0.186519750667223	0.166263232482713	0.163279132791328	635317327
Both Sexes	OAR13_46381074.1	13	43112410	A	C	-0.356980278204879	0.181199987859401	3.88125448030401	0.0488280605093248	0.186520154228318	0.166265610287334	0.15077755240027	1648076108
Both Sexes	oar3_OAR13_43112675	13	43112675	A	G	-0.356980278204879	0.181199987859401	3.88125448030401	0.0488280605093248	0.186520154228318	0.166267988091954	0.15077755240027	1648076373
Both Sexes	oar3_OAR1_261603493	1	261603493	G	A	0.274045119410074	0.13910363430891	3.88121043445068	0.0488293414568743	0.186522653607442	0.166270365896575	0.343641417651147	261665401
Both Sexes	OAR10_70723997.1	10	68385864	A	G	-0.258064614174345	0.13099247648084	3.881183806968	0.0488301158581864	0.18652416460112	0.166272743701196	0.36489218328841	1445801388
Both Sexes	s21382.1	1	114097221	A	G	0.268987726011672	0.136537480247676	3.88115653672773	0.0488309089661186	0.186525712083239	0.166275121505816	0.318610923803102	114159129
Both Sexes	oar3_OAR1_86778633	1	86778633	G	A	0.30532437574524	0.154982049501393	3.88114757207917	0.0488311696904395	0.18652622079611	0.166277499310437	0.220788043478261	86840541
Both Sexes	oar3_OAR13_34741090	13	34741090	A	G	0.771427580646757	0.391575845017125	3.8811330972811	0.0488315906728893	0.186527042194356	0.166279877115057	0.0287550744248985	1639704788
Both Sexes	oar3_OAR13_34741609	13	34741609	C	A	0.771427580646757	0.391575845017125	3.8811330972811	0.0488315906728893	0.186527042194356	0.166282254919678	0.0287550744248985	1639705307
Both Sexes	oar3_OAR13_34757463	13	34757463	A	G	0.771427580646757	0.391575845017125	3.8811330972811	0.0488315906728893	0.186527042194356	0.166284632724298	0.0287550744248985	1639721161
Both Sexes	oar3_OAR22_47191475	22	47191475	G	A	0.268577339381861	0.136330545035941	3.8810781917868	0.0488331875693443	0.186530157942825	0.166287010528919	0.341655266757866	2252614942
Both Sexes	oar3_OAR22_47191666	22	47191666	G	A	0.268577339381861	0.136330545035941	3.8810781917868	0.0488331875693443	0.186530157942825	0.166289388333539	0.341655266757866	2252615133
Both Sexes	oar3_OAR4_25948433	4	25948433	A	G	-0.400279871820894	0.20318365730763	3.88105642992484	0.0488338205165266	0.186531392890403	0.16629176613816	0.11951384199865	774756205
Both Sexes	oar3_OAR1_5457638	1	5457638	A	G	0.490828086381633	0.249147170450184	3.88102905228117	0.0488346168119079	0.186532946537263	0.166294143942781	0.0783582089552239	5519546
Both Sexes	OAR1_160423737.1	1	148608799	G	A	0.260086709440234	0.13202313377477	3.88093389914446	0.0488373845052601	0.186538346475133	0.166296521747401	0.382749326145553	148670707
Both Sexes	oar3_OAR16_12181252	16	12181252	C	A	0.576729061131654	0.292756002415976	3.88089645201685	0.0488384737650667	0.18654047164841	0.166298899552022	0.0512129380053908	1843752714
Both Sexes	oar3_OAR16_12181435	16	12181435	A	G	0.576729061131654	0.292756002415976	3.88089645201685	0.0488384737650667	0.18654047164841	0.166301277356642	0.0512129380053908	1843752897
Both Sexes	oar3_OAR16_12199445	16	12199445	G	A	0.576729061131654	0.292756002415976	3.88089645201685	0.0488384737650667	0.18654047164841	0.166303655161263	0.0512129380053908	1843770907
Both Sexes	oar3_OAR16_12199446	16	12199446	A	G	0.576729061131654	0.292756002415976	3.88089645201685	0.0488384737650667	0.18654047164841	0.166306032965883	0.0512129380053908	1843770908
Both Sexes	oar3_OAR16_12210348	16	12210348	A	G	0.576729061131654	0.292756002415976	3.88089645201685	0.0488384737650667	0.18654047164841	0.166308410770504	0.0512129380053908	1843781810
Both Sexes	oar3_OAR16_12210673	16	12210673	A	G	0.576729061131654	0.292756002415976	3.88089645201685	0.0488384737650667	0.18654047164841	0.166310788575124	0.0512129380053908	1843782135
Both Sexes	oar3_OAR16_12219788	16	12219788	A	C	0.576729061131654	0.292756002415976	3.88089645201685	0.0488384737650667	0.18654047164841	0.166313166379745	0.0512129380053908	1843791250
Both Sexes	oar3_OAR4_2676143	4	2676143	G	A	-0.366914777092458	0.186251753893441	3.88087507879374	0.048839095479599	0.186541684619282	0.166315544184365	0.144302090357384	751483915
Both Sexes	oar3_OAR24_22873019	24	22873019	A	G	-0.259257257636812	0.131603627668724	3.88084345047258	0.0488400155146586	0.186543479603201	0.166317921988986	0.371022342586324	2341335034
Both Sexes	oar3_OAR17_61638394	17	61638394	G	A	-0.386409928870895	0.196155819724486	3.88055782148742	0.0488483249944569	0.186559690650057	0.166320299793607	0.12280701754386	1964908432
Both Sexes	oar3_OAR3_200560877	3	200560877	A	G	-0.259582713653611	0.131775124144216	3.88047302078034	0.0488507922925057	0.186564503881029	0.166322677598227	0.421409214092141	725138584
Both Sexes	oar3_OAR20_33467708	20	33467708	A	G	-0.287358138471215	0.145877280917743	3.8803570046866	0.0488541680232792	0.186571089110133	0.166325055402848	0.276280323450135	2137735218
Both Sexes	oar3_OAR20_33489803	20	33489803	G	A	-0.287358138471215	0.145877280917743	3.8803570046866	0.0488541680232792	0.186571089110133	0.166327433207468	0.276280323450135	2137757313
Both Sexes	oar3_OAR20_33495221	20	33495221	G	A	-0.287358138471215	0.145877280917743	3.8803570046866	0.0488541680232792	0.186571089110133	0.166329811012089	0.276280323450135	2137762731
Both Sexes	oar3_OAR22_33138882	22	33138882	A	G	-0.265683649070105	0.134876094046461	3.88024987914885	0.0488572852834455	0.186577169939271	0.166332188816709	0.32311320754717	2238562349
Both Sexes	OAR2_4387744.1	2	5593383	G	A	-0.265567686739632	0.134819874965022	3.88009734272465	0.0488617243234046	0.186585828850494	0.16633456662133	0.360175202156334	281218702
Both Sexes	s66066.1	17	43476525	A	G	-0.528014994574051	0.268056951603304	3.88005929758352	0.0488628315607293	0.186587988600881	0.16633694442595	0.0640161725067386	1946746563
Both Sexes	oar3_OAR13_21346033	13	21346033	G	A	-0.598390385880312	0.303787550454487	3.87997806586032	0.0488651957566963	0.18659260006875	0.166339322230571	0.0515498652291105	1626309731
Both Sexes	oar3_OAR4_83083805	4	83083805	A	G	0.25228078734547	0.128077085039414	3.8799442554152	0.0488661798230977	0.186594519503016	0.166341700035192	0.454391891891892	831891577
Both Sexes	oar3_OAR1_104666271	1	104666271	A	G	-0.255102064395264	0.12950956687977	3.8799331626187	0.0488665026878935	0.186595149251093	0.166344077839812	0.49524133242692	104728179
Both Sexes	oar3_OAR14_58571837	14	58571837	A	G	0.277925406855002	0.141097824641786	3.87985829413568	0.0488686818544226	0.186599399667102	0.166346455644433	0.279203241053342	1746599392
Both Sexes	oar3_OAR14_58572832	14	58572832	A	G	0.277925406855002	0.141097824641786	3.87985829413568	0.0488686818544226	0.186599399667102	0.166348833449053	0.279203241053342	1746600387
Both Sexes	oar3_OAR1_144886497	1	144886497	A	G	-0.420334428709335	0.213396593829801	3.87985022821932	0.0488689166318962	0.186599857590134	0.166351211253674	0.103658536585366	144948405
Both Sexes	oar3_OAR9_51501270	9	51501270	G	A	-0.302779619420777	0.153717493958289	3.8797763049804	0.0488710683971727	0.186604054465358	0.166353589058294	0.240514905149051	1334223949
Both Sexes	oar3_OAR7_89033707	7	89033707	A	G	0.266784653388465	0.135445941575612	3.87962450387362	0.0488754873531029	0.186612673077626	0.166355966862915	0.329514824797844	1181107120
Both Sexes	oar3_OAR25_9692616	25	9692616	C	A	-0.256048697804878	0.12999554253713	3.87961134962196	0.0488758702954587	0.186613419941098	0.166358344667535	0.466239027683997	2370152593
Both Sexes	oar3_OAR25_9713051	25	9713051	A	G	-0.256048697804878	0.12999554253713	3.87961134962196	0.0488758702954587	0.186613419941098	0.166360722472156	0.466239027683997	2370173028
Both Sexes	oar3_OAR25_9713081	25	9713081	G	A	-0.256048697804878	0.12999554253713	3.87961134962196	0.0488758702954587	0.186613419941098	0.166363100276776	0.466239027683997	2370173058
Both Sexes	oar3_OAR25_9728690	25	9728690	A	G	-0.256048697804878	0.12999554253713	3.87961134962196	0.0488758702954587	0.186613419941098	0.166365478081397	0.466239027683997	2370188667
Both Sexes	oar3_OAR10_44554786	10	44554786	A	G	-0.330447043554313	0.167767522517829	3.87960900722262	0.0488759384869694	0.186613552936676	0.166367855886018	0.189608636977058	1421970310
Both Sexes	oar3_OAR12_18955989	12	18955989	A	G	0.291524169997044	0.148007182811032	3.8795696262106	0.0488770849549893	0.186615788908569	0.166370233690638	0.239484396200814	1544862063
Both Sexes	oar3_OAR20_4608738	20	4608738	G	A	-0.286575862406282	0.145495027107237	3.87956396267071	0.0488772498354482	0.186616110475137	0.166372611495259	0.266463000678887	2108876248
Both Sexes	oar3_OAR2_143572628	2	143572628	A	G	0.370367155306927	0.188040032519294	3.87939763292868	0.0488820923911522	0.186625554694141	0.166374989299879	0.140164496230295	419197947
Both Sexes	oar3_OAR2_143574147	2	143574147	G	A	0.370367155306927	0.188040032519294	3.87939763292868	0.0488820923911522	0.186625554694141	0.1663773671045	0.140164496230295	419199466
Both Sexes	oar3_OAR5_97112537	5	97112537	A	C	0.420470964275262	0.213482594244709	3.87924383202702	0.0488865706305871	0.186634288018748	0.16637974490912	0.107962213225371	965127888
Both Sexes	oar3_OAR5_97121505	5	97121505	G	A	0.420470964275262	0.213482594244709	3.87924383202702	0.0488865706305871	0.186634288018748	0.166382122713741	0.107962213225371	965136856
Both Sexes	oar3_OAR1_180536888	1	180536888	G	A	0.309341432524391	0.157062145677045	3.87911926487621	0.0488901979848602	0.186641361702355	0.166384500518361	0.21622539035981	180598796
Both Sexes	oar3_OAR6_12891332	6	12891332	A	C	0.252621224373735	0.128264041797315	3.87908976149248	0.0488910571552691	0.186643037130321	0.166386878322982	0.455254237288136	987962548
Both Sexes	oar3_OAR16_30065122	16	30065122	A	C	-0.479423620590165	0.243420828541089	3.87903217657553	0.0488927341361872	0.186646307293058	0.166389256127603	0.0738866396761134	1861636584
Both Sexes	oar3_OAR12_9888806	12	9888806	A	G	-0.280140863203576	0.142240680072091	3.87887053970591	0.0488974416298603	0.186655486769008	0.166391633932223	0.339187327823691	1535794880
Both Sexes	oar3_OAR18_34431862	18	34431862	A	G	0.354592369422312	0.18004372542369	3.8788482560024	0.0488980906554229	0.186656752317977	0.166394011736844	0.149386084583902	2009870064
Both Sexes	oar3_OAR18_34484710	18	34484710	G	A	0.354592369422312	0.18004372542369	3.8788482560024	0.0488980906554229	0.186656752317977	0.166396389541464	0.149386084583902	2009922912
Both Sexes	oar3_OAR6_4331665	6	4331665	G	A	-0.307297125708258	0.156030932719736	3.87878392424233	0.0488999644056266	0.186660405940439	0.166398767346085	0.211629479377958	979402881
Both Sexes	oar3_OAR6_4355422	6	4355422	G	A	-0.307297125708258	0.156030932719736	3.87878392424233	0.0488999644056266	0.186660405940439	0.166401145150705	0.211629479377958	979426638
Both Sexes	oar3_OAR11_37456224	11	37456224	G	A	0.259930386416186	0.131983119598195	3.87862083702375	0.0489047148828832	0.186669668598407	0.166403522955326	0.35377358490566	1501132807
Both Sexes	oar3_OAR11_37472252	11	37472252	A	G	0.259930386416186	0.131983119598195	3.87862083702375	0.0489047148828832	0.186669668598407	0.166405900759946	0.35377358490566	1501148835
Both Sexes	oar3_OAR11_37511098	11	37511098	G	A	0.259930386416186	0.131983119598195	3.87862083702375	0.0489047148828832	0.186669668598407	0.166408278564567	0.35377358490566	1501187681
Both Sexes	oar3_OAR11_37518045	11	37518045	G	A	0.259930386416186	0.131983119598195	3.87862083702375	0.0489047148828832	0.186669668598407	0.166410656369187	0.35377358490566	1501194628
Both Sexes	oar3_OAR11_37519104	11	37519104	A	G	0.259930386416186	0.131983119598195	3.87862083702375	0.0489047148828832	0.186669668598407	0.166413034173808	0.35377358490566	1501195687
Both Sexes	oar3_OAR11_37519773	11	37519773	C	A	0.259930386416186	0.131983119598195	3.87862083702375	0.0489047148828832	0.186669668598407	0.166415411978429	0.35377358490566	1501196356
Both Sexes	oar3_OAR26_21839450	26	21839450	A	G	-0.26160376646398	0.132833613813634	3.87857334873454	0.0489060982345535	0.186672365830999	0.166417789783049	0.4280868385346	2427623733
Both Sexes	oar3_OAR17_3648468	17	3648468	G	A	0.381140899516347	0.19353230710389	3.87850326554829	0.0489081398595259	0.186676346487866	0.16642016758767	0.128792987188132	1906918506
Both Sexes	oar3_OAR1_98980113	1	98980113	G	A	-0.457714959995187	0.232415493793524	3.87846664817073	0.0489092066126927	0.186678426358571	0.16642254539229	0.0902919212491514	99042021
Both Sexes	oar3_OAR1_98993103	1	98993103	A	G	-0.457714959995187	0.232415493793524	3.87846664817073	0.0489092066126927	0.186678426358571	0.166424923196911	0.0902919212491514	99055011
Both Sexes	oar3_OAR1_98994392	1	98994392	G	A	-0.457714959995187	0.232415493793524	3.87846664817073	0.0489092066126927	0.186678426358571	0.166427301001531	0.0902919212491514	99056300
Both Sexes	oar3_OAR22_743365	22	743365	A	G	0.284664635843821	0.144546045386447	3.87841793642961	0.0489106257421301	0.186681193232087	0.166429678806152	0.280512474713419	2206166832
Both Sexes	oar3_OAR7_45031701	7	45031701	A	G	-0.529494438754452	0.268867095262215	3.87835443359326	0.0489124758489512	0.186684800325553	0.166432056610772	0.0586440677966102	1137105114
Both Sexes	oar3_OAR21_37688358	21	37688358	A	G	-0.420192493662877	0.213367001756315	3.87830598743799	0.0489138873405134	0.186687552222632	0.166434434415393	0.105795148247978	2193072298
Both Sexes	oar3_OAR17_36297270	17	36297270	A	G	-0.256657989073946	0.130328002114682	3.87823479988371	0.0489159614867857	0.186691595989707	0.166436812220014	0.418353576248313	1939567308
Both Sexes	oar3_OAR17_36299987	17	36299987	C	A	-0.256657989073946	0.130328002114682	3.87823479988371	0.0489159614867857	0.186691595989707	0.166439190024634	0.418353576248313	1939570025
Both Sexes	oar3_OAR3_156820925	3	156820925	G	A	-0.268195121355035	0.13618859008039	3.87811157176691	0.0489195521251814	0.186698596130956	0.166441567829255	0.327445652173913	681398632
Both Sexes	oar3_OAR3_156824359	3	156824359	A	G	-0.268195121355035	0.13618859008039	3.87811157176691	0.0489195521251814	0.186698596130956	0.166443945633875	0.327445652173913	681402066
Both Sexes	s41607.1	7	4217464	G	A	-0.444881298320971	0.22591417526556	3.87794222708936	0.0489244869684886	0.186708216484117	0.166446323438496	0.0913072776280323	1096290877
Both Sexes	oar3_OAR2_223754670	2	223754670	G	A	-0.298346661153781	0.151505435787108	3.87780471169526	0.0489284946669875	0.186716029061844	0.166448701243116	0.229308005427408	499379989
Both Sexes	oar3_OAR25_5425957	25	5425957	G	A	0.254315319297049	0.129147441519992	3.87769306102799	0.0489317488282894	0.186722372482246	0.166451079047737	0.480795148247978	2365885934
Both Sexes	oar3_OAR25_5426721	25	5426721	G	A	0.254315319297049	0.129147441519992	3.87769306102799	0.0489317488282894	0.186722372482246	0.166453456852357	0.480795148247978	2365886698
Both Sexes	oar3_OAR1_151446146	1	151446146	A	G	-0.256379326289024	0.130195785931542	3.8776816258099	0.0489320821311301	0.18672302218705	0.166455834656978	0.438907849829352	151508054
Both Sexes	oar3_OAR4_36271212	4	36271212	A	G	0.263302871615607	0.133712002733748	3.87766604550589	0.0489325362548436	0.186723907403812	0.166458212461598	0.457094594594595	785078984
Both Sexes	oar3_OAR4_36272495	4	36272495	A	G	0.263302871615607	0.133712002733748	3.87766604550589	0.0489325362548436	0.186723907403812	0.166460590266219	0.457094594594595	785080267
Both Sexes	oar3_OAR8_60558148	8	60558148	G	A	0.308042365655895	0.156434080935962	3.87755663626915	0.0489357253634648	0.186730123780027	0.16646296807084	0.227916385704653	1252708427
Both Sexes	oar3_OAR2_198215740	2	198215740	G	A	-0.257450669897029	0.130742352647803	3.8775326302335	0.048936425131324	0.186731487778852	0.16646534587546	0.387913571910871	473841059
Both Sexes	oar3_OAR1_217888612	1	217888612	A	G	-0.264842161236104	0.134497210991824	3.87746324005896	0.0489384478909649	0.186735430523978	0.166467723680081	0.356178257933829	217950520
Both Sexes	oar3_OAR7_24417948	7	24417948	G	A	0.277171031435024	0.140759201441457	3.87741322541235	0.0489399058986457	0.186738272412905	0.166470101484701	0.289025221540559	1116491361
Both Sexes	oar3_OAR17_41023081	17	41023081	A	G	-0.296983588497954	0.15082248095178	3.87732977579905	0.0489423386916823	0.18674301422648	0.166472479289322	0.24814314652262	1944293119
Both Sexes	oar3_OAR15_47366886	15	47366886	A	G	0.264739969362132	0.134448240595979	3.87729443458619	0.0489433690268158	0.186745022443861	0.166474857093942	0.395615866388309	1798051184
Both Sexes	oar3_OAR4_98645375	4	98645375	G	A	-0.270776510053368	0.13751501431654	3.87723153336671	0.0489452029010224	0.186748596784044	0.166477234898563	0.317164179104478	847453147
Both Sexes	oar3_OAR6_23415008	6	23415008	G	A	0.565545043151599	0.287215996580671	3.87719060513812	0.0489463961954322	0.186750922559281	0.166479612703183	0.0495587236931432	998486224
Both Sexes	oar3_OAR8_73111672	8	73111672	A	C	0.254936718168741	0.129474232564007	3.87702043937012	0.0489513578404177	0.186760592709201	0.166481990507804	0.420485175202156	1265261951
Both Sexes	oar3_OAR19_29440479	19	29440479	G	A	-0.258396564028728	0.131232722474089	3.87694099917118	0.0489536743169345	0.186765107321971	0.166484368312425	0.477672530446549	2073387229
Both Sexes	oar3_OAR15_6081803	15	6081803	G	A	0.813452045791315	0.413137934126763	3.87680328155836	0.0489576904373353	0.186772934160063	0.166486746117045	0.0269541778975741	1756766101
Both Sexes	s38233.1	2	7243025	A	G	-0.368206204094908	0.187007176631792	3.87673090894295	0.0489598011066651	0.186777047430554	0.166489123921666	0.132749326145553	282868344
Both Sexes	oar3_OAR16_70223780	16	70223780	A	G	0.263017432619035	0.133585094808335	3.87661848542431	0.0489630800079752	0.186783437187987	0.166491501726286	0.327819041188386	1901795242
Both Sexes	oar3_OAR16_70227938	16	70227938	G	A	0.263017432619035	0.133585094808335	3.87661848542431	0.0489630800079752	0.186783437187987	0.166493879530907	0.327819041188386	1901799400
Both Sexes	oar3_OAR17_45082426	17	45082426	G	A	0.267622552528058	0.135925447270722	3.8765364840738	0.0489654717742137	0.186788098016654	0.166496257335527	0.412280701754386	1948352464
Both Sexes	oar3_OAR17_7260458	17	7260458	G	A	0.255347203033761	0.129691817997465	3.876475593334	0.0489672478786261	0.186791559038662	0.166498635140148	0.410654079568442	1910530496
Both Sexes	oar3_OAR7_56062355	7	56062355	G	A	0.266161713820869	0.135185176436007	3.87643962445774	0.0489682970763543	0.186793603540103	0.166501012944768	0.395732966276669	1148135768
Both Sexes	oar3_OAR3_13065469	3	13065469	A	G	-0.392452363674829	0.199330182375456	3.87639272638941	0.0489696651098944	0.186796269305166	0.166503390749389	0.112870619946092	537643176
Both Sexes	oar3_OAR3_13069598	3	13069598	G	A	-0.392452363674829	0.199330182375456	3.87639272638941	0.0489696651098944	0.186796269305166	0.166505768554009	0.112870619946092	537647305
Both Sexes	oar3_OAR3_13076104	3	13076104	A	C	-0.392452363674829	0.199330182375456	3.87639272638941	0.0489696651098944	0.186796269305166	0.16650814635863	0.112870619946092	537653811
Both Sexes	oar3_OAR3_13083580	3	13083580	C	A	-0.392452363674829	0.199330182375456	3.87639272638941	0.0489696651098944	0.186796269305166	0.166510524163251	0.112870619946092	537661287
Both Sexes	oar3_OAR3_13097220	3	13097220	A	G	-0.392452363674829	0.199330182375456	3.87639272638941	0.0489696651098944	0.186796269305166	0.166512901967871	0.112870619946092	537674927
Both Sexes	oar3_OAR24_15704003	24	15704003	G	A	-0.309801613926304	0.157353073489846	3.87629562903571	0.0489724976029325	0.1868017886226	0.166515279772492	0.218348002708192	2334166018
Both Sexes	oar3_OAR3_155085848	3	155085848	G	A	0.266538260423248	0.13538013107077	3.87622749185798	0.0489744853822454	0.18680566186621	0.166517657577112	0.30142566191446	679663555
Both Sexes	oar3_OAR2_212217161	2	212217161	A	G	-0.250680892924989	0.127326027373125	3.87621705204329	0.0489747899525432	0.186806255323541	0.166520035381733	0.402322404371585	487842480
Both Sexes	oar3_OAR1_100172565	1	100172565	G	A	-0.392836654625551	0.199531165222258	3.87616745136409	0.0489762370260147	0.186809074932906	0.166522413186353	0.124238320920785	100234473
Both Sexes	oar3_OAR1_9341744	1	9341744	C	A	-0.38477392245025	0.19543623167193	3.87615469323911	0.0489766092448348	0.186809800191634	0.166524790990974	0.13204344874406	9403652
Both Sexes	oar3_OAR16_55755583	16	55755583	G	A	0.545778766885257	0.277216866279689	3.87609106486059	0.0489784656499861	0.186813417310956	0.166527168795594	0.0580688723835246	1887327045
Both Sexes	oar3_OAR16_55759497	16	55759497	A	C	0.545778766885257	0.277216866279689	3.87609106486059	0.0489784656499861	0.186813417310956	0.166529546600215	0.0580688723835246	1887330959
Both Sexes	OARUn.1602_49442.1	9	80297096	A	G	0.531261156998588	0.269844859140031	3.87603625112349	0.0489800649410063	0.186816533404533	0.166531924404836	0.0545822102425876	1363019775
Both Sexes	oar3_OAR19_56664088	19	56664088	A	G	0.259469346669788	0.131793891702047	3.87598021879091	0.0489816998437711	0.186819718836224	0.166534302209456	0.434871099050204	2100610838
Both Sexes	oar3_OAR5_9885659	5	9885659	A	C	0.274968768518916	0.139668835808209	3.87585669298306	0.0489853042642969	0.186826741487308	0.166536680014077	0.282345013477089	877901010
Both Sexes	oar3_OAR5_9892589	5	9892589	A	G	0.274968768518916	0.139668835808209	3.87585669298306	0.0489853042642969	0.186826741487308	0.166539057818697	0.282345013477089	877907940
Both Sexes	oar3_OAR5_9893580	5	9893580	A	G	0.274968768518916	0.139668835808209	3.87585669298306	0.0489853042642969	0.186826741487308	0.166541435623318	0.282345013477089	877908931
Both Sexes	oar3_OAR5_9894517	5	9894517	A	G	0.274968768518916	0.139668835808209	3.87585669298306	0.0489853042642969	0.186826741487308	0.166543813427938	0.282345013477089	877909868
Both Sexes	oar3_OAR26_3132033	26	3132033	A	G	0.258634928490784	0.131373953490313	3.87575050599066	0.0489884029708255	0.186832778642723	0.166546191232559	0.360998650472335	2408916316
Both Sexes	OAR1_131185069.1	1	121027498	G	A	-0.288982456662566	0.146792259331476	3.87557947856045	0.0489933942603391	0.186842502713321	0.166548569037179	0.266689143627782	121089406
Both Sexes	oar3_OAR17_47192840	17	47192840	G	A	-0.256763557111018	0.130429397467181	3.8753933634446	0.048998826481208	0.186853085289852	0.1665509468418	0.443657219973009	1950462878
Both Sexes	oar3_OAR2_136937475	2	136937475	A	G	0.277293446945797	0.140858785218002	3.87535360256848	0.0489999870812179	0.186855346198785	0.16655332464642	0.277852802160702	412562794
Both Sexes	oar3_OAR1_152259338	1	152259338	G	A	-0.259309175494881	0.131725648750329	3.87520851959979	0.0490042222264352	0.18686359627117	0.166555702451041	0.40521327014218	152321246
Both Sexes	oar3_OAR1_152269435	1	152269435	G	A	-0.259309175494881	0.131725648750329	3.87520851959979	0.0490042222264352	0.18686359627117	0.166558080255662	0.40521327014218	152331343
Both Sexes	oar3_OAR8_86749877	8	86749877	G	A	-0.370756220519667	0.188343012485047	3.87505496956232	0.0490087049565229	0.186872328280597	0.166560458060282	0.138907619689818	1278900156
Both Sexes	oar3_OAR1_50532335	1	50532335	A	G	0.380745490506445	0.19341947501914	3.87497706399187	0.0490109794923932	0.186876758758386	0.166562835864903	0.134104833219877	50594243
Both Sexes	oar3_OAR4_27625749	4	27625749	G	A	0.280547658259626	0.142521401553817	3.87483422346969	0.0490151501626978	0.186884882394115	0.166565213669523	0.312755798090041	776433521
Both Sexes	OAR1_198163788.1	1	183602489	G	A	-0.483543792150463	0.245646884958386	3.87479831060481	0.0490161988086835	0.186886924897558	0.166567591474144	0.0771563342318059	183664397
Both Sexes	s09288.1	1	183640650	A	G	-0.483543792150463	0.245646884958386	3.87479831060481	0.0490161988086835	0.186886924897558	0.166569969278764	0.0771563342318059	183702558
Both Sexes	OAR1_198260896_X.1	1	183699643	A	C	-0.483543792150463	0.245646884958386	3.87479831060481	0.0490161988086835	0.186886924897558	0.166572347083385	0.0771563342318059	183761551
Both Sexes	s57781.1	9	35368034	G	A	0.368271068395365	0.187087432202265	3.8747704133683	0.0490170134168275	0.186888511539142	0.166574724888005	0.133760107816712	1318090713
Both Sexes	oar3_OAR3_222233400	3	222233400	G	A	-0.306344403631686	0.155630876700258	3.87461338167784	0.0490215990586493	0.186897442931385	0.166577102692626	0.224742268041237	746811107
Both Sexes	OAR2_82002343.1	2	76896048	G	A	-0.374824371197909	0.190421980603424	3.87455193135933	0.0490233936551033	0.186900938137421	0.166579480497247	0.133423180592992	352521367
Both Sexes	oar3_OAR12_2426707	12	2426707	A	G	-0.265871139393675	0.135071140113543	3.87451424638571	0.0490244942422189	0.186903081642298	0.166581858301867	0.332545577312627	1528332781
Both Sexes	oar3_OAR13_48665328	13	48665328	G	A	-0.263068745361546	0.133648372457036	3.87445979264339	0.0490260846061816	0.18690617899792	0.166584236106488	0.392784895482131	1653629026
Both Sexes	oar3_OAR13_48674042	13	48674042	G	A	-0.263068745361546	0.133648372457036	3.87445979264339	0.0490260846061816	0.18690617899792	0.166586613911108	0.392784895482131	1653637740
Both Sexes	oar3_OAR13_48675277	13	48675277	G	A	-0.263068745361546	0.133648372457036	3.87445979264339	0.0490260846061816	0.18690617899792	0.166588991715729	0.392784895482131	1653638975
Both Sexes	oar3_OAR13_48688621	13	48688621	A	G	-0.263068745361546	0.133648372457036	3.87445979264339	0.0490260846061816	0.18690617899792	0.166591369520349	0.392784895482131	1653652319
Both Sexes	oar3_OAR13_48695809	13	48695809	A	G	-0.263068745361546	0.133648372457036	3.87445979264339	0.0490260846061816	0.18690617899792	0.16659374732497	0.392784895482131	1653659507
Both Sexes	oar3_OAR1_105125218	1	105125218	A	G	0.337743882493586	0.171586840431267	3.87442294771176	0.0490271607220125	0.186908274789589	0.16659612512959	0.158429248476642	105187126
Both Sexes	oar3_OAR2_225748391	2	225748391	G	A	0.307381761574252	0.156166045743109	3.87420826124167	0.0490334314837469	0.186920487002193	0.166598502934211	0.216621253405995	501373710
Both Sexes	oar3_OAR9_62005139	9	62005139	G	A	-0.349013298381855	0.177317898095455	3.87417113509492	0.0490345159846	0.186922598977841	0.166600880738831	0.155765340525961	1344727818
Both Sexes	oar3_OAR2_126769190	2	126769190	G	C	0.361742201423416	0.183785878701272	3.87412898774254	0.0490357471918036	0.186924996625808	0.166603258543452	0.136643835616438	402394509
Both Sexes	oar3_OAR2_126820430	2	126820430	C	A	0.361742201423416	0.183785878701272	3.87412898774254	0.0490357471918036	0.186924996625808	0.166605636348073	0.136643835616438	402445749
Both Sexes	oar3_OAR17_17656277	17	17656277	A	C	-0.535940534464888	0.272289410392291	3.87410785231464	0.0490363646115838	0.18692619897614	0.166608014152693	0.0600945307224848	1920926315
Both Sexes	oar3_OAR6_113975998	6	113975998	G	A	-0.41726900826362	0.211999290304194	3.87403415350054	0.0490385176062201	0.186930391618029	0.166610391957314	0.107215104517869	1089047214
Both Sexes	oar3_OAR8_43477139	8	43477139	G	A	0.271801159454549	0.138095085100143	3.87388002173584	0.0490430206453498	0.186939160352641	0.166612769761934	0.318150917743032	1235627418
Both Sexes	oar3_OAR12_25146712	12	25146712	A	G	-0.282538354218081	0.143551224039367	3.8738341387946	0.0490443612235159	0.186941770778686	0.166615147566555	0.285087719298246	1551052786
Both Sexes	oar3_OAR6_112031929	6	112031929	A	G	-0.524544759649559	0.266511117342783	3.87377547418118	0.0490460753046954	0.186945108456337	0.166617525371175	0.0617825793382849	1087103145
Both Sexes	oar3_OAR1_254230618	1	254230618	G	A	0.399939107171821	0.203201838365844	3.87375794622953	0.0490465874541894	0.186946105708986	0.166619903175796	0.12271186440678	254292526
Both Sexes	oar3_OAR5_99635035	5	99635035	G	A	-0.25555178274466	0.129842842696177	3.87366268226216	0.0490493710722983	0.186951525859704	0.166622280980416	0.417459239130435	967650386
Both Sexes	oar3_OAR24_14363440	24	14363440	G	A	0.259426287955525	0.131811479231719	3.87365996702257	0.0490494504141863	0.186951680348997	0.166624658785037	0.360135135135135	2332825455
Both Sexes	oar3_OAR9_16167149	9	16167149	G	A	0.250887862344119	0.127473488350949	3.87364271564975	0.0490499545189033	0.186952661905767	0.166627036589658	0.423207036535859	1298889828
Both Sexes	oar3_OAR9_16168601	9	16168601	A	C	0.250887862344119	0.127473488350949	3.87364271564975	0.0490499545189033	0.186952661905767	0.166629414394278	0.423207036535859	1298891280
Both Sexes	oar3_OAR2_596279	2	596279	A	G	0.296736601351431	0.150769431152093	3.87360777615488	0.0490509755074066	0.186954649887521	0.166631792198899	0.257585974376264	276221598
Both Sexes	oar3_OAR2_656567	2	656567	G	A	0.296736601351431	0.150769431152093	3.87360777615488	0.0490509755074066	0.186954649887521	0.166634170003519	0.257585974376264	276281886
Both Sexes	oar3_OAR2_665667	2	665667	A	C	0.296736601351431	0.150769431152093	3.87360777615488	0.0490509755074066	0.186954649887521	0.16663654780814	0.257585974376264	276290986
Both Sexes	oar3_OAR2_666318	2	666318	A	C	0.296736601351431	0.150769431152093	3.87360777615488	0.0490509755074066	0.186954649887521	0.16663892561276	0.257585974376264	276291637
Both Sexes	oar3_OAR2_681904	2	681904	A	G	0.296736601351431	0.150769431152093	3.87360777615488	0.0490509755074066	0.186954649887521	0.166641303417381	0.257585974376264	276307223
Both Sexes	oar3_OAR2_165426275	2	165426275	A	G	0.283588921725387	0.144089216622988	3.87360704729914	0.0490509968059882	0.186954691358099	0.166643681222001	0.26786929884275	441051594
Both Sexes	oar3_OAR2_165428347	2	165428347	G	A	0.283588921725387	0.144089216622988	3.87360704729914	0.0490509968059882	0.186954691358099	0.166646059026622	0.26786929884275	441053666
Both Sexes	oar3_OAR17_36294776	17	36294776	A	G	-0.256496939880356	0.130326314477031	3.87346956954737	0.0490550143477809	0.186962513785736	0.166648436831242	0.418298446995273	1939564814
Both Sexes	oar3_OAR24_12248120	24	12248120	G	A	0.258340547974487	0.131264265911876	3.87339800563076	0.0490571058129607	0.186966585893821	0.166650814635863	0.388513513513513	2330710135
Both Sexes	OAR2_28212807_X.1	2	27311358	G	A	-0.306433681453256	0.155700755500437	3.87339295020329	0.049057253562076	0.186966873560108	0.166653192440484	0.210916442048518	302936677
Both Sexes	OAR2_28358746.1	2	27453783	G	A	-0.306433681453256	0.155700755500437	3.87339295020329	0.049057253562076	0.186966873560108	0.166655570245104	0.210916442048518	303079102
Both Sexes	oar3_OAR10_30026279	10	30026279	G	A	0.264092281524051	0.134192668466773	3.87305655689142	0.049067085995198	0.186986016325387	0.166657948049725	0.352364864864865	1407441803
Both Sexes	oar3_OAR21_48046262	21	48046262	A	G	-0.255496932443011	0.12982670492882	3.87296267260771	0.0490698305083955	0.186991359302117	0.166660325854345	0.432561307901907	2203430202
Both Sexes	oar3_OAR21_48046280	21	48046280	A	G	-0.255496932443011	0.12982670492882	3.87296267260771	0.0490698305083955	0.186991359302117	0.166662703658966	0.432561307901907	2203430220
Both Sexes	OAR13_8530872.1	13	7547902	G	A	-0.2633675961833	0.133826205970552	3.872954084799	0.0490700815633445	0.186991848045198	0.166665081463586	0.363544474393531	1612511600
Both Sexes	oar3_OAR2_244025059	2	244025059	A	G	0.341595773531323	0.173577004987787	3.87293846084479	0.0490705383155882	0.186992737228048	0.166667459268207	0.156398104265403	519650378
Both Sexes	oar3_OAR18_58830475	18	58830475	G	A	-0.275047898097826	0.13976278065026	3.87287603199505	0.0490723634116494	0.186996290197321	0.166669837072827	0.317385444743935	2034268677
Both Sexes	oar3_OAR18_58830616	18	58830616	A	C	-0.275047898097826	0.13976278065026	3.87287603199505	0.0490723634116494	0.186996290197321	0.166672214877448	0.317385444743935	2034268818
Both Sexes	oar3_OAR9_58660086	9	58660086	A	G	-0.286780737828126	0.145726080892201	3.87280281178886	0.0490745040823907	0.187000457427505	0.166674592682069	0.25	1341382765
Both Sexes	oar3_OAR9_58660879	9	58660879	G	A	-0.286780737828126	0.145726080892201	3.87280281178886	0.0490745040823907	0.187000457427505	0.166676970486689	0.25	1341383558
Both Sexes	oar3_OAR6_11227035	6	11227035	C	A	0.528504676688314	0.268557326138508	3.87278743745257	0.0490749535800192	0.187001332451026	0.16667934829131	0.0652909336941813	986298251
Both Sexes	oar3_OAR6_11294492	6	11294492	G	A	0.528504676688314	0.268557326138508	3.87278743745257	0.0490749535800192	0.187001332451026	0.16668172609593	0.0652909336941813	986365708
Both Sexes	oar3_OAR3_198478769	3	198478769	G	A	0.266244596784279	0.13529105167205	3.87278564881033	0.0490750058746205	0.187001434251114	0.166684103900551	0.385791978246091	723056476
Both Sexes	oar3_OAR8_70663560	8	70663560	A	G	-0.257779452766249	0.130992796351909	3.87259221647271	0.0490806616105325	0.187012443780427	0.166686481705171	0.422791638570465	1262813839
Both Sexes	s09368.1	20	47985215	G	A	0.277259353264429	0.140893368027374	3.87249895991674	0.0490833885693485	0.187017751904624	0.166688859509792	0.305929919137466	2152252725
Both Sexes	oar3_OAR23_17970004	23	17970004	G	A	-0.523616199797508	0.266090029641941	3.87229954403371	0.049089220319843	0.187029103161208	0.166691237314412	0.0576145552560647	2274191913
Both Sexes	oar3_OAR23_17632289	23	17632289	G	A	-0.523398328574962	0.265979854118949	3.87228376965581	0.0490896816595411	0.187030001112899	0.166693615119033	0.0579905596763318	2273854198
Both Sexes	oar3_OAR10_14632720	10	14632720	G	A	-0.268285849735988	0.136337522828726	3.87226202076462	0.0490903177382117	0.187031239170173	0.166695992923653	0.377115775220041	1392048244
Both Sexes	oar3_OAR9_59569531	9	59569531	G	A	0.253029521083171	0.128585324910343	3.87221598829037	0.0490916640550916	0.187033859603676	0.166698370728274	0.457403651115619	1342292210
Both Sexes	oar3_OAR3_53910868	3	53910868	A	G	-0.257626716386886	0.130924014661589	3.87206971727355	0.0490959423185364	0.187042186475578	0.166700748532895	0.442048517520216	578488575
Both Sexes	oar3_OAR3_53918715	3	53918715	A	G	-0.257626716386886	0.130924014661589	3.87206971727355	0.0490959423185364	0.187042186475578	0.166703126337515	0.442048517520216	578496422
Both Sexes	oar3_OAR3_53944815	3	53944815	G	A	-0.257626716386886	0.130924014661589	3.87206971727355	0.0490959423185364	0.187042186475578	0.166705504142136	0.442048517520216	578522522
Both Sexes	oar3_OAR1_56263348	1	56263348	A	G	0.251351444190085	0.127738417646198	3.87186053611011	0.0491020613174689	0.1870540954262	0.166707881946756	0.443843031123139	56325256
Both Sexes	oar3_OAR1_56265805	1	56265805	A	G	0.251351444190085	0.127738417646198	3.87186053611011	0.0491020613174689	0.1870540954262	0.166710259751377	0.443843031123139	56327713
Both Sexes	oar3_OAR19_17200908	19	17200908	A	G	-0.740832713426817	0.376496761496714	3.87184366451673	0.0491025548829578	0.187055055985968	0.166712637555997	0.0283400809716599	2061147658
Both Sexes	oar3_OAR6_41005187	6	41005187	A	C	-0.313831696549068	0.159494112828095	3.87172314545215	0.0491060807278829	0.187061917731437	0.166715015360618	0.216768916155419	1016076403
Both Sexes	oar3_OAR17_58579682	17	58579682	A	G	0.41349697838621	0.210145849928947	3.8717120051684	0.0491064066559	0.187062552017579	0.166717393165238	0.106469002695418	1961849720
Both Sexes	OAR16_15458830.1	16	14215465	A	G	0.584726833153291	0.297168450679487	3.87169063621921	0.049107031847378	0.187063768692722	0.166719770969859	0.0495283018867925	1845786927
Both Sexes	oar3_OAR1_98597739	1	98597739	G	A	-0.257025016134115	0.130624754399369	3.8716832211985	0.0491072487906486	0.187064190880882	0.16672214877448	0.500676589986468	98659647
Both Sexes	oar3_OAR17_34664172	17	34664172	G	A	0.472613019966602	0.240190836337963	3.87167144016882	0.0491075934735088	0.187064861658259	0.1667245265791	0.0804054054054054	1937934210
Both Sexes	oar3_OAR17_34665646	17	34665646	G	A	0.472613019966602	0.240190836337963	3.87167144016882	0.0491075934735088	0.187064861658259	0.166726904383721	0.0804054054054054	1937935684
Both Sexes	oar3_OAR21_29400018	21	29400018	G	A	-0.259596230090597	0.131931799800582	3.8716651417283	0.049107777750851	0.187065220274189	0.166729282188341	0.373563218390805	2184783958
Both Sexes	oar3_OAR21_29411638	21	29411638	C	A	-0.259596230090597	0.131931799800582	3.8716651417283	0.049107777750851	0.187065220274189	0.166731659992962	0.373563218390805	2184795578
Both Sexes	oar3_OAR21_29416892	21	29416892	A	G	-0.259596230090597	0.131931799800582	3.8716651417283	0.049107777750851	0.187065220274189	0.166734037797582	0.373563218390805	2184800832
Both Sexes	OAR26_24994025.1	26	21270974	A	G	0.28475972651393	0.144721527413052	3.87160337127221	0.0491095850457182	0.18706873735693	0.166736415602203	0.285569790964262	2427055257
Both Sexes	oar3_OAR4_58326737	4	58326737	G	A	0.265318107905417	0.134841344085723	3.87157464727265	0.0491104254833331	0.187070372868586	0.166738793406823	0.357481381178064	807134509
Both Sexes	oar3_OAR4_58343338	4	58343338	G	A	0.265318107905417	0.134841344085723	3.87157464727265	0.0491104254833331	0.187070372868586	0.166741171211444	0.357481381178064	807151110
Both Sexes	OARX_111110978.1	27	91843044	A	C	-0.253793426920953	0.128987878414543	3.87135449394088	0.0491168674701845	0.187082908699406	0.166743549016064	0.267026298044504	2541588388
Both Sexes	oar3_OAR2_150011529	2	150011529	A	G	-0.515043156416118	0.261769742075917	3.87122444639882	0.049120673257933	0.187090314242669	0.166745926820685	0.0663746630727763	425636848
Both Sexes	oar3_OAR2_150012710	2	150012710	G	A	-0.515043156416118	0.261769742075917	3.87122444639882	0.049120673257933	0.187090314242669	0.166748304625306	0.0663746630727763	425638029
Both Sexes	oar3_OAR2_150041955	2	150041955	A	C	-0.515043156416118	0.261769742075917	3.87122444639882	0.049120673257933	0.187090314242669	0.166750682429926	0.0663746630727763	425667274
Both Sexes	oar3_OAR2_150063501	2	150063501	G	A	-0.515043156416118	0.261769742075917	3.87122444639882	0.049120673257933	0.187090314242669	0.166753060234547	0.0663746630727763	425688820
Both Sexes	oar3_OAR2_150080889	2	150080889	A	G	-0.515043156416118	0.261769742075917	3.87122444639882	0.049120673257933	0.187090314242669	0.166755438039167	0.0663746630727763	425706208
Both Sexes	oar3_OAR2_150094719	2	150094719	A	G	-0.515043156416118	0.261769742075917	3.87122444639882	0.049120673257933	0.187090314242669	0.166757815843788	0.0663746630727763	425720038
Both Sexes	OAR16_14425857.1	16	13373578	A	G	0.586292550180406	0.297982426110027	3.87121639194957	0.0491209089783129	0.187090772913622	0.166760193648408	0.0491913746630728	1844945040
Both Sexes	OAR16_14874751.1	16	13738722	G	A	0.586292550180406	0.297982426110027	3.87121639194957	0.0491209089783129	0.187090772913622	0.166762571453029	0.0491913746630728	1845310184
Both Sexes	oar3_OAR17_14287727	17	14287727	A	C	-0.419665747778518	0.213295183186196	3.87119415201141	0.0491215598554202	0.187092039402246	0.166764949257649	0.0987196765498652	1917557765
Both Sexes	OAR4_40146986.1	4	38039678	A	G	0.298675372528034	0.151803809063193	3.87109197515473	0.0491245502944873	0.187097858153852	0.16676732706227	0.233153638814016	786847450
Both Sexes	oar3_OAR8_24577394	8	24577394	G	A	0.27783288854949	0.141217172487846	3.87072471179367	0.0491353006830193	0.187118774747801	0.166769704866891	0.313090418353576	1216727673
Both Sexes	oar3_OAR14_47755943	14	47755943	A	G	-0.273769688456687	0.139152333773239	3.87070197994493	0.0491359661623862	0.187120069474469	0.166772082671511	0.302027027027027	1735783498
Both Sexes	oar3_OAR6_18411914	6	18411914	G	A	0.268430495008528	0.136439284948977	3.8706583129939	0.0491372445477158	0.187122556620634	0.166774460476132	0.341275402943238	993483130
Both Sexes	oar3_OAR7_68354008	7	68354008	A	G	0.264207838306962	0.134295665605507	3.87050295599255	0.0491417930344319	0.187131405628214	0.166776838280752	0.371196754563895	1160427421
Both Sexes	oar3_OAR15_12519886	15	12519886	G	A	0.257859251709489	0.131069876342766	3.87043391591707	0.0491438145077634	0.187135338250556	0.166779216085373	0.445196211096076	1763204184
Both Sexes	oar3_OAR15_12550407	15	12550407	G	A	0.257859251709489	0.131069876342766	3.87043391591707	0.0491438145077634	0.187135338250556	0.166781593889993	0.445196211096076	1763234705
Both Sexes	oar3_OAR15_12550792	15	12550792	A	G	0.257859251709489	0.131069876342766	3.87043391591707	0.0491438145077634	0.187135338250556	0.166783971694614	0.445196211096076	1763235090
Both Sexes	oar3_OAR2_175091749	2	175091749	C	A	0.257232252269804	0.130751261957414	3.87042861871171	0.0491439696120229	0.187135639990988	0.166786349499234	0.389150943396226	450717068
Both Sexes	oar3_OAR3_124089044	3	124089044	G	A	0.359941527558534	0.182958763599893	3.87041449423283	0.0491443831848553	0.187136444555042	0.166788727303855	0.140540540540541	648666751
Both Sexes	oar3_OAR3_124107655	3	124107655	G	A	0.359941527558534	0.182958763599893	3.87041449423283	0.0491443831848553	0.187136444555042	0.166791105108475	0.140540540540541	648685362
Both Sexes	oar3_OAR3_124109871	3	124109871	G	A	0.359941527558534	0.182958763599893	3.87041449423283	0.0491443831848553	0.187136444555042	0.166793482913096	0.140540540540541	648687578
Both Sexes	oar3_OAR3_124127094	3	124127094	A	G	0.359941527558534	0.182958763599893	3.87041449423283	0.0491443831848553	0.187136444555042	0.166795860717717	0.140540540540541	648704801
Both Sexes	oar3_OAR3_223532278	3	223532278	G	A	0.642118550326255	0.32638978371529	3.87041309224487	0.0491444242360665	0.187136524415844	0.166798238522337	0.0388283378746594	748109985
Both Sexes	oar3_OAR4_103707961	4	103707961	A	G	-0.251704842639495	0.127942283808643	3.87039192451196	0.0491450440468395	0.187137730188599	0.166800616326958	0.457065584854632	852515733
Both Sexes	oar3_OAR15_29763037	15	29763037	A	G	-0.263557537850153	0.133969771742029	3.87023422024468	0.0491496620333213	0.187146713745303	0.166802994131578	0.421159029649596	1780447335
Both Sexes	oar3_OAR15_29764201	15	29764201	A	G	-0.263557537850153	0.133969771742029	3.87023422024468	0.0491496620333213	0.187146713745303	0.166805371936199	0.421159029649596	1780448499
Both Sexes	oar3_OAR11_6957837	11	6957837	G	A	-0.429624577621299	0.218384756195902	3.87020166877376	0.0491506152811491	0.187148568088479	0.166807749740819	0.100607697501688	1470634420
Both Sexes	oar3_OAR11_6958475	11	6958475	A	G	-0.429624577621299	0.218384756195902	3.87020166877376	0.0491506152811491	0.187148568088479	0.16681012754544	0.100607697501688	1470635058
Both Sexes	OAR3_135442307.1	3	126965476	A	G	-0.459991699869695	0.233821051156437	3.87019433994603	0.0491508299036089	0.187148985589047	0.16681250535006	0.0855795148247979	651543183
Both Sexes	oar3_OAR22_20914988	22	20914988	A	G	-0.24890946390959	0.12652608493431	3.87010438416684	0.0491534643114871	0.187154110178818	0.166814883154681	0.466239027683997	2226338455
Both Sexes	oar3_OAR1_35005548	1	35005548	A	G	-0.355401272159995	0.180658518807803	3.87009000799403	0.0491538853399782	0.187154929173985	0.166817260959302	0.147896879240163	35067456
Both Sexes	oar3_OAR2_49423133	2	49423133	G	A	-0.254955894477993	0.129599933562038	3.8700854704119	0.0491540182308909	0.187155187676045	0.166819638763922	0.490443686006826	325048452
Both Sexes	oar3_OAR2_49447829	2	49447829	G	A	-0.254955894477993	0.129599933562038	3.8700854704119	0.0491540182308909	0.187155187676045	0.166822016568543	0.490443686006826	325073148
Both Sexes	oar3_OAR10_6551530	10	6551530	A	G	-0.502825217115009	0.255597742877758	3.87008114334233	0.049154144956934	0.187155434185776	0.166824394373163	0.0684885290148448	1383967054
Both Sexes	oar3_OAR22_12501904	22	12501904	A	G	0.400615929700381	0.203642954932252	3.87005955222381	0.0491547772969694	0.187156664220365	0.166826772177784	0.112870619946092	2217925371
Both Sexes	oar3_OAR6_24516983	6	24516983	G	A	0.369856854599551	0.188008695061351	3.87000453341984	0.0491563886739312	0.187159798654992	0.166829149982404	0.14066757493188	999588199
Both Sexes	oar3_OAR18_39752292	18	39752292	G	A	0.274218194131737	0.139393094377728	3.86999153240277	0.0491567694526136	0.187160539335009	0.166831527787025	0.325471698113208	2015190494
Both Sexes	oar3_OAR2_6137577	2	6137577	G	A	0.264226438547129	0.134314042012767	3.86998876649928	0.0491568504618383	0.18716069691154	0.166833905591645	0.442176870748299	281762896
Both Sexes	oar3_OAR1_137195512	1	137195512	G	A	-0.260275229389529	0.132306313995392	3.86994270398906	0.049158199585395	0.187163321165531	0.166836283396266	0.505778382053025	137257420
Both Sexes	oar3_OAR16_34166806	16	34166806	A	G	0.303591877299909	0.154326466435222	3.86989757439902	0.0491595214226012	0.187165892311085	0.166838661200886	0.216216216216216	1865738268
Both Sexes	oar3_OAR16_34181740	16	34181740	G	A	0.303591877299909	0.154326466435222	3.86989757439902	0.0491595214226012	0.187165892311085	0.166841039005507	0.216216216216216	1865753202
Both Sexes	oar3_OAR16_34181864	16	34181864	A	G	0.303591877299909	0.154326466435222	3.86989757439902	0.0491595214226012	0.187165892311085	0.166843416810128	0.216216216216216	1865753326
Both Sexes	oar3_OAR16_34201607	16	34201607	A	G	0.303591877299909	0.154326466435222	3.86989757439902	0.0491595214226012	0.187165892311085	0.166845794614748	0.216216216216216	1865773069
Both Sexes	oar3_OAR16_34220196	16	34220196	A	G	0.303591877299909	0.154326466435222	3.86989757439902	0.0491595214226012	0.187165892311085	0.166848172419369	0.216216216216216	1865791658
Both Sexes	oar3_OAR19_9092140	19	9092140	G	A	-0.387584712520864	0.197023520368488	3.86987670370693	0.0491601327339407	0.187167081380474	0.166850550223989	0.120619946091644	2053038890
Both Sexes	oar3_OAR3_24891757	3	24891757	A	G	0.646665729209701	0.328735080976303	3.86961347433927	0.0491678435218678	0.187182079144863	0.16685292802861	0.0411883862255233	549469464
Both Sexes	oar3_OAR3_24894788	3	24894788	G	A	0.646665729209701	0.328735080976303	3.86961347433927	0.0491678435218678	0.187182079144863	0.16685530583323	0.0411883862255233	549472495
Both Sexes	oar3_OAR15_78579897	15	78579897	A	G	-0.283950455736789	0.144347465481186	3.86960659568196	0.0491680450357623	0.187182471082187	0.166857683637851	0.27638700947226	1829264195
Both Sexes	oar3_OAR7_44339265	7	44339265	A	G	-0.361718094148179	0.18388145872994	3.86958674877317	0.0491686264663138	0.187183601939672	0.166860061442471	0.140878378378378	1136412678
Both Sexes	oar3_OAR1_187839929	1	187839929	C	A	-0.418131436368756	0.212560513873902	3.86954995798012	0.0491697043002719	0.187185698264155	0.166862439247092	0.103843560350641	187901837
Both Sexes	oar3_OAR1_187855954	1	187855954	G	A	-0.418131436368756	0.212560513873902	3.86954995798012	0.0491697043002719	0.187185698264155	0.166864817051713	0.103843560350641	187917862
Both Sexes	oar3_OAR1_187912340	1	187912340	G	A	-0.418131436368756	0.212560513873902	3.86954995798012	0.0491697043002719	0.187185698264155	0.166867194856333	0.103843560350641	187974248
Both Sexes	oar3_OAR13_41927407	13	41927407	G	A	0.258416248866789	0.131368012755212	3.86954922340099	0.0491697258209736	0.187185740120454	0.166869572660954	0.37762001352265	1646891105
Both Sexes	oar3_OAR13_41931284	13	41931284	G	A	0.258416248866789	0.131368012755212	3.86954922340099	0.0491697258209736	0.187185740120454	0.166871950465574	0.37762001352265	1646894982
Both Sexes	oar3_OAR18_40620573	18	40620573	G	A	-0.308703444841477	0.156931968719157	3.86954681807816	0.0491697962889247	0.187185877175761	0.166874328270195	0.203167115902965	2016058775
Both Sexes	oar3_OAR20_33262886	20	33262886	G	A	-0.316703903747212	0.161001433713599	3.86943313508748	0.0491731269437047	0.187192354966239	0.166876706074815	0.205405405405405	2137530396
Both Sexes	oar3_OAR20_33263867	20	33263867	A	C	-0.316703903747212	0.161001433713599	3.86943313508748	0.0491731269437047	0.187192354966239	0.166879083879436	0.205405405405405	2137531377
Both Sexes	oar3_OAR11_18988515	11	18988515	G	A	-0.254694338478946	0.129478978770749	3.86936814370444	0.0491750311514285	0.187196058368782	0.166881461684056	0.497635135135135	1482665098
Both Sexes	oar3_OAR7_31827534	7	31827534	G	A	0.251438530457451	0.127827155753625	3.86916640463099	0.0491809424787785	0.187207554604695	0.166883839488677	0.450847457627119	1123900947
Both Sexes	oar3_OAR8_75604819	8	75604819	G	A	-0.310698461473643	0.157954021872539	3.86916123890117	0.0491810938540536	0.187207848988042	0.166886217293297	0.218940936863544	1267755098
Both Sexes	oar3_OAR8_75609333	8	75609333	G	A	-0.310698461473643	0.157954021872539	3.86916123890117	0.0491810938540536	0.187207848988042	0.166888595097918	0.218940936863544	1267759612
Both Sexes	OAR8_37162489_X.1	8	34530651	A	G	0.254381273793191	0.129324892635855	3.86906496796847	0.0491839150438038	0.187213335350901	0.166890972902539	0.404649595687332	1226680930
Both Sexes	oar3_OAR1_14664834	1	14664834	C	A	-0.367211389628165	0.186688141126501	3.86900083352668	0.049185794578529	0.187216990398174	0.166893350707159	0.136548913043478	14726742
Both Sexes	oar3_OAR13_56511079	13	56511079	G	A	0.560810820874718	0.285126516869001	3.8686331781266	0.049196570613285	0.187237944826758	0.16689572851178	0.0515254237288136	1661474777
Both Sexes	oar3_OAR13_56515889	13	56515889	G	A	0.560810820874718	0.285126516869001	3.8686331781266	0.049196570613285	0.187237944826758	0.1668981063164	0.0515254237288136	1661479587
Both Sexes	oar3_OAR17_34581791	17	34581791	A	G	0.470822668134828	0.239376013974224	3.86859678329428	0.0491976374868756	0.187240019289587	0.166900484121021	0.0813559322033898	1937851829
Both Sexes	oar3_OAR17_16839804	17	16839804	G	A	0.278537807479779	0.14161457117477	3.86858748227942	0.0491979101395885	0.187240549440832	0.166902861925641	0.291891891891892	1920109842
Both Sexes	oar3_OAR2_24469754	2	24469754	A	G	-0.29173419055158	0.148324189025654	3.86857210389612	0.0491983609495871	0.187241426001594	0.166905239730262	0.253040540540541	300095073
Both Sexes	oar3_OAR16_50847126	16	50847126	A	C	0.324722289805809	0.165097687928928	3.86849659471796	0.0492005745285564	0.187245730059199	0.166907617534882	0.187796610169492	1882418588
Both Sexes	oar3_OAR16_7211250	16	7211250	G	A	0.486681321657819	0.247442822496626	3.8684735857316	0.0492012490662522	0.187247041604791	0.166909995339503	0.0717654986522911	1838782712
Both Sexes	oar3_OAR3_49095172	3	49095172	A	G	0.70431675554047	0.358101216048399	3.86833831150726	0.0492052149996677	0.187254752647821	0.166912373144124	0.0338066260987153	573672879
Both Sexes	oar3_OAR3_49121124	3	49121124	G	A	0.70431675554047	0.358101216048399	3.86833831150726	0.0492052149996677	0.187254752647821	0.166914750948744	0.0338066260987153	573698831
Both Sexes	oar3_OAR3_49122103	3	49122103	G	A	0.70431675554047	0.358101216048399	3.86833831150726	0.0492052149996677	0.187254752647821	0.166917128753365	0.0338066260987153	573699810
Both Sexes	oar3_OAR3_49222871	3	49222871	C	A	0.70431675554047	0.358101216048399	3.86833831150726	0.0492052149996677	0.187254752647821	0.166919506557985	0.0338066260987153	573800578
Both Sexes	oar3_OAR15_73409467	15	73409467	G	A	-0.261137488504096	0.132774694492236	3.86819023558562	0.0492095566368483	0.187263193849995	0.166921884362606	0.390656736628301	1824093765
Both Sexes	oar3_OAR5_63222037	5	63222037	A	G	-0.598357660961798	0.304235896793937	3.86812768349663	0.0492113908072538	0.187266759821502	0.166924262167226	0.047875927174646	931237388
Both Sexes	oar3_OAR5_63223931	5	63223931	C	A	-0.598357660961798	0.304235896793937	3.86812768349663	0.0492113908072538	0.187266759821502	0.166926639971847	0.047875927174646	931239282
Both Sexes	oar3_OAR2_232534169	2	232534169	A	G	0.250090464528169	0.127158958380555	3.8681236010023	0.0492115105178407	0.187266992559216	0.166929017776467	0.452429149797571	508159488
Both Sexes	OAR10_47814239.1	10	47204631	G	A	-0.343310723976961	0.17455699668042	3.86812248018882	0.0492115433833996	0.187267056455399	0.166931395581088	0.164083557951482	1424620155
Both Sexes	oar3_OAR6_5185857	6	5185857	G	A	0.264704953628672	0.13459187141185	3.86800007503189	0.0492151328033634	0.187274034773868	0.166933773385708	0.395608108108108	980257073
Both Sexes	oar3_OAR6_5204426	6	5204426	A	G	0.264704953628672	0.13459187141185	3.86800007503189	0.0492151328033634	0.187274034773868	0.166936151190329	0.395608108108108	980275642
Both Sexes	oar3_OAR6_5205054	6	5205054	A	G	0.264704953628672	0.13459187141185	3.86800007503189	0.0492151328033634	0.187274034773868	0.16693852899495	0.395608108108108	980276270
Both Sexes	oar3_OAR1_250232682	1	250232682	A	G	0.27406308603961	0.139350973018038	3.86795200352532	0.0492165425322094	0.187276775413349	0.16694090679957	0.27430319510537	250294590
Both Sexes	oar3_OAR1_250246929	1	250246929	A	G	0.27406308603961	0.139350973018038	3.86795200352532	0.0492165425322094	0.187276775413349	0.166943284604191	0.27430319510537	250308837
Both Sexes	oar3_OAR1_250260830	1	250260830	G	A	0.27406308603961	0.139350973018038	3.86795200352532	0.0492165425322094	0.187276775413349	0.166945662408811	0.27430319510537	250322738
Both Sexes	oar3_OAR5_79952358	5	79952358	A	G	0.25245246352171	0.128365406959493	3.86779299143517	0.049221205971167	0.187285841299146	0.166948040213432	0.439649359406608	947967709
Both Sexes	oar3_OAR5_79975094	5	79975094	G	A	0.25245246352171	0.128365406959493	3.86779299143517	0.049221205971167	0.187285841299146	0.166950418018052	0.439649359406608	947990445
Both Sexes	oar3_OAR5_80003315	5	80003315	A	G	0.25245246352171	0.128365406959493	3.86779299143517	0.049221205971167	0.187285841299146	0.166952795822673	0.439649359406608	948018666
Both Sexes	oar3_OAR9_41009732	9	41009732	A	G	-0.307563279951281	0.156390492383665	3.86765986196339	0.0492251106945987	0.187293431910698	0.166955173627293	0.199319727891156	1323732411
Both Sexes	oar3_OAR5_56273394	5	56273394	C	A	0.355006270445773	0.180514829763096	3.86764207184976	0.0492256325082229	0.187294446272493	0.166957551431914	0.153428377460964	924288745
Both Sexes	oar3_OAR4_106731919	4	106731919	G	A	-1.301672696597	0.661883437356056	3.86759119981148	0.0492271247019613	0.187297346944202	0.166959929236535	0.01044474393531	855539691
Both Sexes	OAR4_114210622.1	4	106808026	G	A	-1.301672696597	0.661883437356056	3.86759119981148	0.0492271247019613	0.187297346944202	0.166962307041155	0.01044474393531	855615798
Both Sexes	oar3_OAR4_106817152	4	106817152	G	A	-1.301672696597	0.661883437356056	3.86759119981148	0.0492271247019613	0.187297346944202	0.166964684845776	0.01044474393531	855624924
Both Sexes	oar3_OAR12_44182777	12	44182777	G	A	0.277972348479251	0.14134556481897	3.86757568585483	0.0492275797714518	0.187298231544575	0.166967062650396	0.315789473684211	1570088851
Both Sexes	s15231.1	14	501490	A	G	-0.321167186468443	0.163311339719416	3.86749402349186	0.0492299752394159	0.187302887984006	0.166969440455017	0.202156334231806	1688529045
Both Sexes	oar3_OAR3_64579985	3	64579985	A	G	-0.251348323975498	0.127811536942174	3.8673357044439	0.0492346196904366	0.187311915819492	0.166971818259637	0.479405806887238	589157692
Both Sexes	oar3_OAR9_71796315	9	71796315	G	A	-0.291852620595223	0.148409545711288	3.86726135373171	0.0492368010042231	0.187316155698745	0.166974196064258	0.258609047940581	1354518994
Both Sexes	oar3_OAR4_47446929	4	47446929	A	G	-0.25690031196796	0.130636610984876	3.86722510823259	0.0492378644178197	0.187318222653374	0.166976573868878	0.503389830508475	796254701
Both Sexes	oar3_OAR9_31185545	9	31185545	A	G	-0.273275408267317	0.13896448493092	3.86717174081098	0.0492394302189076	0.187321266059917	0.166978951673499	0.306779661016949	1313908224
Both Sexes	oar3_OAR19_35661906	19	35661906	G	A	-0.306037681212116	0.155624628459854	3.86716898745493	0.049239511003849	0.187321423078278	0.166981329478119	0.223684210526316	2079608656
Both Sexes	OAR16_55353251.1	16	50841984	A	G	0.368294884880734	0.187284349570564	3.86712669048826	0.0492407520370999	0.187323835208504	0.16698370728274	0.137129380053908	1882413446
Both Sexes	oar3_OAR5_77227346	5	77227346	G	A	-0.259857754523723	0.132143416061761	3.8670545939166	0.0492428674952597	0.187327946847125	0.166986085087361	0.373139377537212	945242697
Both Sexes	oar3_OAR5_77232336	5	77232336	A	G	-0.259857754523723	0.132143416061761	3.8670545939166	0.0492428674952597	0.187327946847125	0.166988462891981	0.373139377537212	945247687
Both Sexes	oar3_OAR7_25155027	7	25155027	A	C	-0.328798565755067	0.167201414221759	3.86705132256282	0.0492429634856238	0.187328133413611	0.166990840696602	0.186446392447741	1117228440
Both Sexes	oar3_OAR10_28308599	10	28308599	A	C	-0.256692435394479	0.130537847726193	3.86681366816919	0.0492499374366989	0.187341687507522	0.166993218501222	0.418194161575017	1405724123
Both Sexes	oar3_OAR3_46986425	3	46986425	G	A	-0.318556144123199	0.16200007049961	3.86670967214324	0.0492529895206769	0.187347619050145	0.166995596305843	0.198986486486486	571564132
Both Sexes	oar3_OAR7_3076393	7	3076393	A	G	0.385820561403844	0.196207056981948	3.86670900718632	0.0492530090365298	0.187347656977492	0.166997974110463	0.115306810519218	1095149806
Both Sexes	oar3_OAR1_100456534	1	100456534	A	G	0.262367320485119	0.133429001615861	3.86650883632652	0.0492588842322285	0.187359074588858	0.167000351915084	0.479195088676671	100518442
Both Sexes	oar3_OAR2_140652456	2	140652456	A	G	-0.344225459937297	0.175058636963252	3.86650781642429	0.049258914169176	0.187359132765468	0.167002729719704	0.165535956580733	416277775
Both Sexes	oar3_OAR1_82711873	1	82711873	A	C	0.259510645090039	0.131976276179517	3.86650533772009	0.0492589869260712	0.187359274154214	0.167005107524325	0.482106684672519	82773781
Both Sexes	oar3_OAR6_78137503	6	78137503	G	A	-0.271523807732495	0.138089124332801	3.86631184073858	0.0492646669534572	0.187370311875009	0.167007485328946	0.318581081081081	1053208719
Both Sexes	oar3_OAR6_78192639	6	78192639	G	A	-0.271523807732495	0.138089124332801	3.86631184073858	0.0492646669534572	0.187370311875009	0.167009863133566	0.318581081081081	1053263855
Both Sexes	oar3_OAR6_78260053	6	78260053	A	G	-0.271523807732495	0.138089124332801	3.86631184073858	0.0492646669534572	0.187370311875009	0.167012240938187	0.318581081081081	1053331269
Both Sexes	oar3_OAR6_78296467	6	78296467	A	C	-0.271523807732495	0.138089124332801	3.86631184073858	0.0492646669534572	0.187370311875009	0.167014618742807	0.318581081081081	1053367683
Both Sexes	oar3_OAR16_50586943	16	50586943	G	A	0.341026915813304	0.173438595195493	3.86621338757694	0.0492675572725967	0.187375928265893	0.167016996547428	0.158965517241379	1882158405
Both Sexes	oar3_OAR1_97593004	1	97593004	A	G	-0.386445614230359	0.196538119117226	3.86618983542345	0.0492682487268098	0.187377271858678	0.167019374352048	0.130346232179226	97654912
Both Sexes	oar3_OAR1_153034118	1	153034118	C	A	-0.253639282223788	0.128996066964847	3.8661624007795	0.0492690541777633	0.187378836952181	0.167021752156669	0.423076923076923	153096026
Both Sexes	oar3_OAR1_153039051	1	153039051	C	A	-0.253639282223788	0.128996066964847	3.8661624007795	0.0492690541777633	0.187378836952181	0.167024129961289	0.423076923076923	153100959
Both Sexes	oar3_OAR2_183697911	2	183697911	G	A	-0.257764597608739	0.131097540392517	3.86596084822778	0.0492749719652568	0.187390335602563	0.16702650776591	0.344874405974202	459323230
Both Sexes	oar3_OAR13_43723967	13	43723967	A	G	-0.357040594588272	0.181588875599512	3.8659542939007	0.0492751644195547	0.187390709543214	0.16702888557053	0.151280323450135	1648687665
Both Sexes	oar3_OAR13_43727602	13	43727602	G	A	-0.357040594588272	0.181588875599512	3.8659542939007	0.0492751644195547	0.187390709543214	0.167031263375151	0.151280323450135	1648691300
Both Sexes	oar3_OAR13_43756053	13	43756053	G	A	-0.357040594588272	0.181588875599512	3.8659542939007	0.0492751644195547	0.187390709543214	0.167033641179772	0.151280323450135	1648719751
Both Sexes	oar3_OAR13_43757439	13	43757439	G	A	-0.357040594588272	0.181588875599512	3.8659542939007	0.0492751644195547	0.187390709543214	0.167036018984392	0.151280323450135	1648721137
Both Sexes	oar3_OAR13_43758633	13	43758633	A	G	-0.357040594588272	0.181588875599512	3.8659542939007	0.0492751644195547	0.187390709543214	0.167038396789013	0.151280323450135	1648722331
Both Sexes	oar3_OAR13_43776808	13	43776808	G	A	-0.357040594588272	0.181588875599512	3.8659542939007	0.0492751644195547	0.187390709543214	0.167040774593633	0.151280323450135	1648740506
Both Sexes	oar3_OAR3_111406333	3	111406333	A	G	0.278411371318735	0.14159929067274	3.86591039190101	0.0492764535317043	0.187393214283801	0.167043152398254	0.300475866757308	635984040
Both Sexes	oar3_OAR3_111407003	3	111407003	A	C	0.278411371318735	0.14159929067274	3.86591039190101	0.0492764535317043	0.187393214283801	0.167045530202874	0.300475866757308	635984710
Both Sexes	oar3_OAR10_11642147	10	11642147	C	A	-0.435833175495021	0.221663723832891	3.86590627976356	0.0492765742798816	0.187393448895555	0.167047908007495	0.0989864864864865	1389057671
Both Sexes	oar3_OAR19_45120261	19	45120261	A	G	0.497094013452303	0.252825788373856	3.86575499342706	0.0492810168460379	0.187402080545093	0.167050285812115	0.0721510451786918	2089067011
Both Sexes	oar3_OAR19_45139076	19	45139076	C	A	0.497094013452303	0.252825788373856	3.86575499342706	0.0492810168460379	0.187402080545093	0.167052663616736	0.0721510451786918	2089085826
Both Sexes	oar3_OAR19_45139942	19	45139942	G	A	0.497094013452303	0.252825788373856	3.86575499342706	0.0492810168460379	0.187402080545093	0.167055041421357	0.0721510451786918	2089086692
Both Sexes	OAR3_92114054.1	3	87383777	C	A	-0.280161640634326	0.142492606057285	3.86574039246707	0.0492814456297483	0.187402913628069	0.167057419225977	0.294811320754717	611961484
Both Sexes	oar3_OAR6_14546803	6	14546803	G	A	0.506962406574721	0.257847280115055	3.8656844665727	0.0492830880316669	0.187406104616357	0.167059797030598	0.0660569105691057	989618019
Both Sexes	oar3_OAR5_37406183	5	37406183	A	C	0.278870605236487	0.1418382982071	3.86561372561257	0.0492851655973638	0.187410141004878	0.167062174835218	0.296334012219959	905421534
Both Sexes	oar3_OAR5_37406511	5	37406511	C	A	0.278870605236487	0.1418382982071	3.86561372561257	0.0492851655973638	0.187410141004878	0.167064552639839	0.296334012219959	905421862
Both Sexes	oar3_OAR6_2412185	6	2412185	A	G	0.270718251661169	0.137692047900407	3.86560393530501	0.0492854531326552	0.187410699635246	0.167066930444459	0.326844262295082	977483401
Both Sexes	oar3_OAR26_25687388	26	25687388	G	A	-0.372755106203557	0.189591763546198	3.86552307503015	0.0492878280167727	0.187415313558744	0.16706930824908	0.140930546190155	2431471671
Both Sexes	oar3_OAR2_153320254	2	153320254	A	G	0.328028308532236	0.166843816115156	3.8654710034563	0.0492893574343624	0.187418284856006	0.1670716860537	0.166103983794733	428945573
Both Sexes	oar3_OAR18_62047864	18	62047864	A	G	0.253784293870236	0.129082524347905	3.86540124654421	0.0492914063745145	0.187422265396209	0.167074063858321	0.479391891891892	2037486066
Both Sexes	oar3_OAR2_219360665	2	219360665	A	G	-0.255892293352098	0.130157205444799	3.86525350058816	0.0492957463507649	0.187430696551639	0.167076441662941	0.395074224021592	494985984
Both Sexes	oar3_OAR1_256892151	1	256892151	A	C	0.273668484200154	0.139198916488729	3.86525244786954	0.0492957772753864	0.187430756626841	0.167078819467562	0.303981106612686	256954059
Both Sexes	oar3_OAR10_9724064	10	9724064	G	A	-0.299929941585764	0.152557628529008	3.8651983697174	0.0492973659006439	0.187433842719906	0.167081197272183	0.231805929919137	1387139588
Both Sexes	oar3_OAR2_27166229	2	27166229	A	G	-0.312750891263428	0.159080890599502	3.86510311435544	0.049300164298503	0.187439278828089	0.167083575076803	0.202163624070318	302791548
Both Sexes	oar3_OAR2_27172120	2	27172120	A	G	-0.312750891263428	0.159080890599502	3.86510311435544	0.049300164298503	0.187439278828089	0.167085952881424	0.202163624070318	302797439
Both Sexes	oar3_OAR2_27188699	2	27188699	G	A	-0.312750891263428	0.159080890599502	3.86510311435544	0.049300164298503	0.187439278828089	0.167088330686044	0.202163624070318	302814018
Both Sexes	oar3_OAR2_27190815	2	27190815	G	A	-0.312750891263428	0.159080890599502	3.86510311435544	0.049300164298503	0.187439278828089	0.167090708490665	0.202163624070318	302816134
Both Sexes	oar3_OAR2_27208933	2	27208933	C	A	-0.312750891263428	0.159080890599502	3.86510311435544	0.049300164298503	0.187439278828089	0.167093086295285	0.202163624070318	302834252
Both Sexes	oar3_OAR2_27436749	2	27436749	G	A	-0.312750891263428	0.159080890599502	3.86510311435544	0.049300164298503	0.187439278828089	0.167095464099906	0.202163624070318	303062068
Both Sexes	oar3_OAR2_27452732	2	27452732	A	G	-0.312750891263428	0.159080890599502	3.86510311435544	0.049300164298503	0.187439278828089	0.167097841904526	0.202163624070318	303078051
Both Sexes	oar3_OAR1_81759154	1	81759154	A	G	0.317730434008683	0.161614563799832	3.86506358688547	0.0493013255798909	0.187441534666783	0.167100219709147	0.196018893387314	81821062
Both Sexes	oar3_OAR1_81782185	1	81782185	A	C	0.317730434008683	0.161614563799832	3.86506358688547	0.0493013255798909	0.187441534666783	0.167102597513768	0.196018893387314	81844093
Both Sexes	oar3_OAR14_55370436	14	55370436	A	C	-0.50847475951686	0.258637638781819	3.86505203939401	0.0493016648402194	0.187442193689828	0.167104975318388	0.062753036437247	1743397991
Both Sexes	oar3_OAR3_30246722	3	30246722	G	A	-0.404330178037205	0.205670672900461	3.86480490916459	0.0493089260110341	0.187456298223038	0.167107353123009	0.119655172413793	554824429
Both Sexes	oar3_OAR6_69678894	6	69678894	A	G	-0.257234337719549	0.130848314822242	3.86475186063769	0.0493104848280345	0.187459326037497	0.167109730927629	0.397896879240163	1044750110
Both Sexes	oar3_OAR6_69679133	6	69679133	G	A	-0.257234337719549	0.130848314822242	3.86475186063769	0.0493104848280345	0.187459326037497	0.16711210873225	0.397896879240163	1044750349
Both Sexes	oar3_OAR1_18338466	1	18338466	G	A	0.287552128094796	0.146270498759035	3.86473470892983	0.0493109888375891	0.187460305005956	0.16711448653687	0.257791327913279	18400374
Both Sexes	oar3_OAR3_24744782	3	24744782	A	C	0.646278806087818	0.32874728045464	3.86469735877482	0.0493120864051333	0.187462436862264	0.167116864341491	0.0412440838404327	549322489
Both Sexes	oar3_OAR3_24755786	3	24755786	C	A	0.646278806087818	0.32874728045464	3.86469735877482	0.0493120864051333	0.187462436862264	0.167119242146111	0.0412440838404327	549333493
Both Sexes	oar3_OAR3_24770405	3	24770405	A	G	0.646278806087818	0.32874728045464	3.86469735877482	0.0493120864051333	0.187462436862264	0.167121619950732	0.0412440838404327	549348112
Both Sexes	oar3_OAR3_24774075	3	24774075	G	A	0.646278806087818	0.32874728045464	3.86469735877482	0.0493120864051333	0.187462436862264	0.167123997755352	0.0412440838404327	549351782
Both Sexes	oar3_OAR11_57495039	11	57495039	A	G	0.258789136399977	0.131640837745085	3.86465568979328	0.049313310915687	0.187464815260001	0.167126375559973	0.423310810810811	1521171622
Both Sexes	OAR1_123131417.1	1	114148213	A	G	0.268364783502707	0.136511795470142	3.86465465348963	0.0493133413695587	0.187464874410976	0.167128753364594	0.318396226415094	114210121
Both Sexes	oar3_OAR24_13388223	24	13388223	A	G	-0.301045503012127	0.15313680882183	3.86460492396631	0.0493148027951823	0.187467712938319	0.167131131169214	0.238368172623061	2331850238
Both Sexes	oar3_OAR24_13394411	24	13394411	G	A	-0.301045503012127	0.15313680882183	3.86460492396631	0.0493148027951823	0.187467712938319	0.167133508973835	0.238368172623061	2331856426
Both Sexes	oar3_OAR24_13395099	24	13395099	A	G	-0.301045503012127	0.15313680882183	3.86460492396631	0.0493148027951823	0.187467712938319	0.167135886778455	0.238368172623061	2331857114
Both Sexes	oar3_OAR24_13397740	24	13397740	G	A	-0.301045503012127	0.15313680882183	3.86460492396631	0.0493148027951823	0.187467712938319	0.167138264583076	0.238368172623061	2331859755
Both Sexes	oar3_OAR24_13418088	24	13418088	G	A	-0.301045503012127	0.15313680882183	3.86460492396631	0.0493148027951823	0.187467712938319	0.167140642387696	0.238368172623061	2331880103
Both Sexes	oar3_OAR24_13431619	24	13431619	A	G	-0.301045503012127	0.15313680882183	3.86460492396631	0.0493148027951823	0.187467712938319	0.167143020192317	0.238368172623061	2331893634
Both Sexes	OAR1_102225758.1	1	95939100	A	G	-0.273404772987409	0.139077672318736	3.86453599815892	0.0493168284269524	0.187471647259157	0.167145397996937	0.355458221024259	96001008
Both Sexes	oar3_OAR4_76392859	4	76392859	A	G	-0.258690743781967	0.131594211901641	3.86445455079919	0.0493192221626666	0.187476296440497	0.167147775801558	0.41869918699187	825200631
Both Sexes	oar3_OAR2_142293265	2	142293265	G	A	0.260346450814332	0.132441662634385	3.86415087289457	0.0493281483298906	0.187493632176667	0.167150153606179	0.451733514615908	417918584
Both Sexes	oar3_OAR14_20271737	14	20271737	G	A	0.297028115394636	0.15110260716353	3.86412532769574	0.0493288992713917	0.187495090533168	0.167152531410799	0.260692464358452	1708299292
Both Sexes	oar3_OAR8_51180815	8	51180815	C	A	-0.300912456677531	0.153080004571941	3.86405589118879	0.0493309405282911	0.187499054678653	0.16715490921542	0.24645509790682	1243331094
Both Sexes	oar3_OAR4_37016870	4	37016870	A	G	0.563451268768851	0.286640701978879	3.86399899552778	0.0493326131826777	0.187502302937149	0.16715728702004	0.0573549257759784	785824642
Both Sexes	s65671.1	7	89152835	G	A	0.25267542616823	0.128542463395762	3.8639613773587	0.04933371913814	0.187504450650708	0.167159664824661	0.423517520215633	1181226248
Both Sexes	oar3_OAR12_72058699	12	72058699	A	G	0.294544087422651	0.149846044732854	3.8637591857442	0.0493396639196814	0.187515994756258	0.167162042629281	0.246797033041133	1597964773
Both Sexes	OAR2_153887537.1	2	144931308	A	G	-0.675536856780614	0.343672233418043	3.86375168127935	0.0493398845784276	0.187516423238674	0.167164420433902	0.0367250673854447	420556627
Both Sexes	OAR3_4826522_X.1	3	4830216	G	A	-0.272572045042322	0.138668883207542	3.86371059975522	0.0493410925441407	0.187518768890569	0.167166798238522	0.326482479784367	529407923
Both Sexes	oar3_OAR15_12510533	15	12510533	A	G	0.257634812986097	0.13107230396699	3.86355613601666	0.0493456346926332	0.187527588687695	0.167169176043143	0.445121951219512	1763194831
Both Sexes	oar3_OAR3_68395503	3	68395503	G	A	-0.484380186298363	0.246429698257901	3.86355099861934	0.0493457857701207	0.187527882038635	0.167171553847763	0.0758086253369272	592973210
Both Sexes	oar3_OAR3_68428347	3	68428347	A	G	-0.484380186298363	0.246429698257901	3.86355099861934	0.0493457857701207	0.187527882038635	0.167173931652384	0.0758086253369272	593006054
Both Sexes	oar3_OAR3_68463858	3	68463858	G	A	-0.484380186298363	0.246429698257901	3.86355099861934	0.0493457857701207	0.187527882038635	0.167176309457005	0.0758086253369272	593041565
Both Sexes	oar3_OAR3_68489101	3	68489101	A	G	-0.484380186298363	0.246429698257901	3.86355099861934	0.0493457857701207	0.187527882038635	0.167178687261625	0.0758086253369272	593066808
Both Sexes	oar3_OAR3_68499026	3	68499026	A	C	-0.484380186298363	0.246429698257901	3.86355099861934	0.0493457857701207	0.187527882038635	0.167181065066246	0.0758086253369272	593076733
Both Sexes	oar3_OAR3_68534847	3	68534847	A	G	-0.484380186298363	0.246429698257901	3.86355099861934	0.0493457857701207	0.187527882038635	0.167183442870866	0.0758086253369272	593112554
Both Sexes	oar3_OAR3_68593084	3	68593084	G	A	-0.484380186298363	0.246429698257901	3.86355099861934	0.0493457857701207	0.187527882038635	0.167185820675487	0.0758086253369272	593170791
Both Sexes	oar3_OAR3_68604996	3	68604996	G	A	-0.484380186298363	0.246429698257901	3.86355099861934	0.0493457857701207	0.187527882038635	0.167188198480107	0.0758086253369272	593182703
Both Sexes	oar3_OAR9_17415182	9	17415182	A	G	0.389646600975328	0.198233862033613	3.86354611252308	0.0493459294579514	0.187528161040508	0.167190576284728	0.112837837837838	1300137861
Both Sexes	oar3_OAR9_17428245	9	17428245	G	A	0.389646600975328	0.198233862033613	3.86354611252308	0.0493459294579514	0.187528161040508	0.167192954089348	0.112837837837838	1300150924
Both Sexes	oar3_OAR17_40398052	17	40398052	A	G	-0.284989132430123	0.144989576581311	3.86351884875804	0.0493467312249823	0.187529717842587	0.167195331893969	0.269438810006761	1943668090
Both Sexes	oar3_OAR7_2504179	7	2504179	G	A	-0.269803417046878	0.137264255866302	3.86349159098054	0.049347532829687	0.187531274317797	0.16719770969859	0.316554054054054	1094577592
Both Sexes	oar3_OAR4_74406792	4	74406792	A	G	0.279215101698315	0.142054083170796	3.86340613290598	0.0493500460949254	0.187536154247198	0.16720008750321	0.305234534330387	823214564
Both Sexes	oar3_OAR3_159184436	3	159184436	G	A	-0.270717036597232	0.137730679324581	3.86340106922192	0.0493501950187546	0.18753644340439	0.167202465307831	0.371273712737127	683762143
Both Sexes	oar3_OAR3_159189468	3	159189468	C	A	-0.270717036597232	0.137730679324581	3.86340106922192	0.0493501950187546	0.18753644340439	0.167204843112451	0.371273712737127	683767175
Both Sexes	s08770.1	11	13630201	A	G	-0.257509349729802	0.131011424140115	3.86338215194151	0.0493507513834608	0.187537523663516	0.167207220917072	0.5	1477306784
Both Sexes	oar3_OAR19_53990456	19	53990456	G	A	-0.296898125845948	0.151051112526947	3.86337669489426	0.049350911878612	0.187537835286033	0.167209598721692	0.258097165991903	2097937206
Both Sexes	oar3_OAR19_53991198	19	53991198	G	A	-0.296898125845948	0.151051112526947	3.86337669489426	0.049350911878612	0.187537835286033	0.167211976526313	0.258097165991903	2097937948
Both Sexes	oar3_OAR19_54078880	19	54078880	A	G	-0.296898125845948	0.151051112526947	3.86337669489426	0.049350911878612	0.187537835286033	0.167214354330933	0.258097165991903	2098025630
Both Sexes	oar3_OAR6_67512953	6	67512953	G	A	0.28798843407757	0.146519338509823	3.86331565715127	0.0493527070741355	0.187541320863166	0.167216732135554	0.239203778677463	1042584169
Both Sexes	oar3_OAR1_165782131	1	165782131	G	A	-0.255112493044621	0.129793355720118	3.86330086888047	0.0493531420258516	0.187542165362786	0.167219109940174	0.457741717376606	165844039
Both Sexes	oar3_OAR2_176536848	2	176536848	G	A	0.256578150819718	0.130539594119799	3.86326790029597	0.0493541117104161	0.187544048084095	0.167221487744795	0.444895199459094	452162167
Both Sexes	oar3_OAR2_176573226	2	176573226	A	G	0.256578150819718	0.130539594119799	3.86326790029597	0.0493541117104161	0.187544048084095	0.167223865549416	0.444895199459094	452198545
Both Sexes	oar3_OAR2_176650921	2	176650921	G	A	0.256578150819718	0.130539594119799	3.86326790029597	0.0493541117104161	0.187544048084095	0.167226243354036	0.444895199459094	452276240
Both Sexes	oar3_OAR21_45832201	21	45832201	G	A	-0.562519625860482	0.286194540970404	3.86324870241003	0.0493546763752198	0.187545144418785	0.167228621158657	0.0522589345920432	2201216141
Both Sexes	oar3_OAR16_30299853	16	30299853	A	C	-0.481148626491288	0.244796834985205	3.86319743329004	0.0493561843803039	0.187548072283679	0.167230998963277	0.0724881995954147	1861871315
Both Sexes	oar3_OAR17_36317907	17	36317907	A	G	0.424865057053455	0.216166696250279	3.86299777417965	0.0493620575205441	0.187559474876116	0.167233376767898	0.100473612990528	1939587945
Both Sexes	oar3_OAR2_225810666	2	225810666	A	C	0.306819359743759	0.156107650356944	3.86293272388966	0.049363971188816	0.187563190092107	0.167235754572518	0.216814159292035	501435985
Both Sexes	oar3_OAR10_12380657	10	12380657	G	A	0.256385849521225	0.130447760929378	3.86291227517773	0.0493645727711334	0.187564357996693	0.167238132377139	0.414073071718539	1389796181
Both Sexes	oar3_OAR23_22466943	23	22466943	A	G	-0.259916354225345	0.132245095642795	3.86285194818558	0.0493663475809342	0.18756780355253	0.167240510181759	0.432496607869742	2278688852
Both Sexes	oar3_OAR2_1308746	2	1308746	A	G	0.370040162270379	0.188276971940112	3.86280972046861	0.0493675899532499	0.18757021541817	0.16724288798638	0.139891082368958	276934065
Both Sexes	oar3_OAR14_10075546	14	10075546	A	G	0.422738526932332	0.215105117251961	3.86226594785693	0.0493835911177769	0.187601276595549	0.167245265791001	0.101752021563342	1698103101
Both Sexes	oar3_OAR3_71476378	3	71476378	A	G	-0.255089723278557	0.129799487746442	3.86224632223018	0.0493841687279071	0.18760239775519	0.167247643595621	0.477951153324288	596054085
Both Sexes	oar3_OAR2_150473566	2	150473566	G	A	0.512176766479442	0.260620942271332	3.8620787645422	0.0493891004796987	0.187611970195762	0.167250021400242	0.0654681139755767	426098885
Both Sexes	oar3_OAR2_150473627	2	150473627	G	A	0.512176766479442	0.260620942271332	3.8620787645422	0.0493891004796987	0.187611970195762	0.167252399204862	0.0654681139755767	426098946
Both Sexes	oar3_OAR10_28333446	10	28333446	G	A	0.28607315667778	0.14556830225972	3.86207392622783	0.0493892428942938	0.187612246613345	0.167254777009483	0.26460597826087	1405748970
Both Sexes	oar3_OAR26_36636120	26	36636120	A	G	0.26681931296567	0.135773592253387	3.86192562794383	0.0493936082282472	0.187620719267643	0.167257154814103	0.369799139167862	2442420403
Both Sexes	oar3_OAR7_26714395	7	26714395	G	A	-0.258755774195218	0.131672011221017	3.86183008420742	0.0493964208860572	0.1876261781576	0.167259532618724	0.428182437031995	1118787808
Both Sexes	oar3_OAR9_86292572	9	86292572	A	G	-0.695500182959645	0.353920426242316	3.86174186623385	0.0493990180350999	0.187631218654267	0.167261910423344	0.0347269049224545	1369015251
Both Sexes	oar3_OAR9_86292709	9	86292709	C	A	-0.695500182959645	0.353920426242316	3.86174186623385	0.0493990180350999	0.187631218654267	0.167264288227965	0.0347269049224545	1369015388
Both Sexes	oar3_OAR13_53661364	13	53661364	A	G	-0.269275710242452	0.137027687635265	3.86169261946367	0.0494004679293861	0.187634032527849	0.167266666032585	0.352762803234501	1658625062
Both Sexes	oar3_OAR13_53669096	13	53669096	A	G	-0.269275710242452	0.137027687635265	3.86169261946367	0.0494004679293861	0.187634032527849	0.167269043837206	0.352762803234501	1658632794
Both Sexes	oar3_OAR13_53677450	13	53677450	A	G	-0.269275710242452	0.137027687635265	3.86169261946367	0.0494004679293861	0.187634032527849	0.167271421641827	0.352762803234501	1658641148
Both Sexes	oar3_OAR13_53692148	13	53692148	A	G	-0.269275710242452	0.137027687635265	3.86169261946367	0.0494004679293861	0.187634032527849	0.167273799446447	0.352762803234501	1658655846
Both Sexes	oar3_OAR21_4983675	21	4983675	A	C	-0.316605896077842	0.161112917474907	3.86168880064852	0.0494005803625615	0.187634250730261	0.167276177251068	0.212141882673943	2160367615
Both Sexes	oar3_OAR19_25927421	19	25927421	A	G	-0.289998664991365	0.147573866303467	3.86165157498243	0.049401676371073	0.187636377774616	0.167278555055688	0.255225893459204	2069874171
Both Sexes	oar3_OAR8_38337481	8	38337481	G	A	0.254723668604529	0.129623563370832	3.86163026613905	0.0494023037635802	0.187637595357261	0.167280932860309	0.410386965376782	1230487760
Both Sexes	s02334.1	5	14617884	G	A	-0.900479249283807	0.458237333142817	3.86159284512908	0.0494034055641251	0.18763973360782	0.167283310664929	0.0215633423180593	882633235
Both Sexes	oar3_OAR7_13360599	7	13360599	A	G	-0.365787817738308	0.186145681217788	3.8614689407034	0.0494070539128962	0.187646813755542	0.16728568846955	0.137779282329045	1105434012
Both Sexes	OAR9_41831193_X.1	9	39796930	C	A	-0.342991356166155	0.174545024107849	3.8614588017327	0.0494073524660892	0.187647393130446	0.16728806627417	0.153975741239892	1322519609
Both Sexes	oar3_OAR21_45916574	21	45916574	A	G	-0.253353811652476	0.128929960029591	3.86142131034868	0.0494084564578594	0.187649535532366	0.167290444078791	0.464574898785425	2201300514
Both Sexes	oar3_OAR23_38769602	23	38769602	A	C	0.274098147288866	0.139488515750588	3.86131554839457	0.0494115709225454	0.187655579330673	0.167292821883412	0.311193526635199	2294991511
Both Sexes	oar3_OAR12_41744622	12	41744622	A	G	0.405909751284251	0.206569469875634	3.86123913523833	0.0494138212565604	0.187659946124115	0.167295199688032	0.102027027027027	1567650696
Both Sexes	oar3_OAR4_102344188	4	102344188	G	A	-0.247957765766451	0.126187971457352	3.8611752274396	0.0494157033963922	0.187663598362903	0.167297577492653	0.419137466307278	851151960
Both Sexes	oar3_OAR9_38325353	9	38325353	A	G	-0.519900714611328	0.264583502058784	3.8611378557863	0.0494168040589233	0.18766573413746	0.167299955297273	0.0586648685097775	1321048032
Both Sexes	oar3_OAR11_61977131	11	61977131	A	G	0.267425430960526	0.136096080287282	3.86112777856392	0.0494171008557133	0.187666310051399	0.167302333101894	0.351259360108918	1525653714
Both Sexes	oar3_OAR14_22710849	14	22710849	G	A	0.671472076631128	0.341721895997546	3.8610933309356	0.0494181154298101	0.18766827875121	0.167304710906514	0.035472972972973	1710738404
Both Sexes	oar3_OAR14_22738265	14	22738265	G	A	0.671472076631128	0.341721895997546	3.8610933309356	0.0494181154298101	0.18766827875121	0.167307088711135	0.035472972972973	1710765820
Both Sexes	oar3_OAR14_22757959	14	22757959	G	A	0.671472076631128	0.341721895997546	3.8610933309356	0.0494181154298101	0.18766827875121	0.167309466515755	0.035472972972973	1710785514
Both Sexes	oar3_OAR14_22758916	14	22758916	G	A	0.671472076631128	0.341721895997546	3.8610933309356	0.0494181154298101	0.18766827875121	0.167311844320376	0.035472972972973	1710786471
Both Sexes	s47922.1	1	250216969	A	G	0.270946401030069	0.137888623753713	3.86108977277876	0.0494182202282278	0.187668482103086	0.167314222124996	0.277964959568733	250278877
Both Sexes	oar3_OAR20_7452622	20	7452622	C	A	-0.426759721933771	0.217184910298525	3.86106889802949	0.0494188350570892	0.18766967511902	0.167316599929617	0.0941536369816451	2111720132
Both Sexes	oar3_OAR11_26007935	11	26007935	A	C	0.289561277942809	0.14736743074466	3.86080569730252	0.0494265878626998	0.187684718100316	0.167318977734238	0.247635135135135	1489684518
Both Sexes	oar3_OAR22_14619895	22	14619895	A	G	0.466057362495822	0.237195660092052	3.86069300745635	0.0494299076325657	0.187691159207637	0.167321355538858	0.0792312879298719	2220043362
Both Sexes	OAR2_147839134.1	2	139131096	A	G	0.32469672962161	0.165252441664358	3.86064669000105	0.0494312721830851	0.187693806687548	0.167323733343479	0.178571428571429	414756415
Both Sexes	s00855.1	2	139163515	A	G	0.32469672962161	0.165252441664358	3.86064669000105	0.0494312721830851	0.187693806687548	0.167326111148099	0.178571428571429	414788834
Both Sexes	oar3_OAR1_43278149	1	43278149	G	A	-0.398917582923448	0.203029110609328	3.8605549067689	0.0494339763105138	0.187699053094253	0.16732848895272	0.113496932515337	43340057
Both Sexes	oar3_OAR2_18349347	2	18349347	A	G	-0.259229720327452	0.131935299842896	3.86053563691719	0.0494345440607964	0.187700154596846	0.16733086675734	0.423258958755916	293974666
Both Sexes	oar3_OAR2_18368242	2	18368242	G	A	-0.259229720327452	0.131935299842896	3.86053563691719	0.0494345440607964	0.187700154596846	0.167333244561961	0.423258958755916	293993561
Both Sexes	oar3_OAR2_18398340	2	18398340	G	A	-0.259229720327452	0.131935299842896	3.86053563691719	0.0494345440607964	0.187700154596846	0.167335622366581	0.423258958755916	294023659
Both Sexes	oar3_OAR3_207194791	3	207194791	A	G	0.387069178183268	0.197003655820845	3.86036713650138	0.0494395089050761	0.187709786732141	0.167338000171202	0.117388362652233	731772498
Both Sexes	oar3_OAR4_29347557	4	29347557	G	A	0.338146623471816	0.17210441736308	3.86034461014285	0.0494401726814032	0.187711074469472	0.167340377975823	0.171611598111935	778155329
Both Sexes	oar3_OAR6_53076923	6	53076923	G	A	0.252643137532293	0.128587482715921	3.8602694809033	0.0494423865564738	0.18771536936694	0.167342755780443	0.439466484268126	1028148139
Both Sexes	oar3_OAR1_140496134	1	140496134	A	G	-0.257267530519296	0.130941315314225	3.86026000578548	0.0494426657724738	0.18771591103713	0.167345133585064	0.498641304347826	140558042
Both Sexes	oar3_OAR7_84295682	7	84295682	A	G	-0.292188338358114	0.1487153440727	3.86023902423563	0.0494432840698605	0.187717110509436	0.167347511389684	0.2542201215395	1176369095
Both Sexes	oar3_OAR7_84304399	7	84304399	G	A	-0.292188338358114	0.1487153440727	3.86023902423563	0.0494432840698605	0.187717110509436	0.167349889194305	0.2542201215395	1176377812
Both Sexes	oar3_OAR10_61172019	10	61172019	A	G	0.265531493093489	0.135147889053341	3.86023320238459	0.0494434556332427	0.187717443334336	0.167352266998925	0.365853658536585	1438587543
Both Sexes	oar3_OAR8_33413525	8	33413525	C	A	0.726037351309391	0.369534785702317	3.86017749660049	0.0494450972516461	0.187720627969949	0.167354644803546	0.0306603773584906	1225563804
Both Sexes	s04974.1	6	89461053	G	A	-0.258171374510061	0.131403600439986	3.86012744907653	0.0494465721733732	0.187723489182941	0.167357022608166	0.434636118598383	1064532269
Both Sexes	oar3_OAR3_17926500	3	17926500	A	C	-0.404179214926815	0.205718775435711	3.86011364666224	0.0494469789445432	0.187724278274802	0.167359400412787	0.109226594301221	542504207
Both Sexes	oar3_OAR7_12851604	7	12851604	G	A	-0.343726330395386	0.174954941731038	3.85987441996731	0.0494540297597972	0.187737955613854	0.167361778217407	0.155405405405405	1104925017
Both Sexes	oar3_OAR17_61319500	17	61319500	G	A	0.325396363168605	0.165625818509308	3.85984010526738	0.0494550412164934	0.187739917587747	0.167364156022028	0.182523616734143	1964589538
Both Sexes	oar3_OAR7_61557271	7	61557271	A	G	-0.264160764542178	0.134458896514941	3.85973546359165	0.049458125759075	0.187745900717151	0.167366533826649	0.348178137651822	1153630684
Both Sexes	oar3_OAR3_208044569	3	208044569	G	A	-0.299356207771	0.152374816302452	3.85966975778328	0.0494600626855436	0.187749657711827	0.167368911631269	0.240652617267165	732622276
Both Sexes	oar3_OAR7_89166538	7	89166538	G	A	0.252693760650997	0.128623269059249	3.85966801426103	0.049460114083528	0.187749757405937	0.16737128943589	0.423414304993252	1181239951
Both Sexes	oar3_OAR16_13353906	16	13353906	A	C	0.585463449027094	0.298009734425101	3.85956778590542	0.0494630688498271	0.187755488538547	0.16737366724051	0.0492910195813639	1844925368
Both Sexes	oar3_OAR16_13358452	16	13358452	G	A	0.585463449027094	0.298009734425101	3.85956778590542	0.0494630688498271	0.187755488538547	0.167376045045131	0.0492910195813639	1844929914
Both Sexes	oar3_OAR16_13362975	16	13362975	G	A	0.585463449027094	0.298009734425101	3.85956778590542	0.0494630688498271	0.187755488538547	0.167378422849751	0.0492910195813639	1844934437
Both Sexes	oar3_OAR16_13373175	16	13373175	A	G	0.585463449027094	0.298009734425101	3.85956778590542	0.0494630688498271	0.187755488538547	0.167380800654372	0.0492910195813639	1844944637
Both Sexes	oar3_OAR16_13389137	16	13389137	C	A	0.585463449027094	0.298009734425101	3.85956778590542	0.0494630688498271	0.187755488538547	0.167383178458992	0.0492910195813639	1844960599
Both Sexes	OAR16_14845632.1	16	13707327	A	G	0.585463449027094	0.298009734425101	3.85956778590542	0.0494630688498271	0.187755488538547	0.167385556263613	0.0492910195813639	1845278789
Both Sexes	oar3_OAR3_37680547	3	37680547	A	G	-0.369260687919874	0.187960774340794	3.85950579924384	0.049464896331181	0.187759033084253	0.167387934068234	0.13362652232747	562258254
Both Sexes	oar3_OAR3_37689551	3	37689551	G	A	-0.369260687919874	0.187960774340794	3.85950579924384	0.049464896331181	0.187759033084253	0.167390311872854	0.13362652232747	562267258
Both Sexes	oar3_OAR16_35391924	16	35391924	A	G	0.299474939963776	0.152440855818698	3.859385994503	0.0494684285985006	0.187765884026795	0.167392689677475	0.231513476157567	1866963386
Both Sexes	oar3_OAR1_75894774	1	75894774	A	G	-0.327057210964103	0.166482629966362	3.85930944200749	0.0494706857762218	0.187770261775037	0.167395067482095	0.181203515889114	75956682
Both Sexes	oar3_OAR9_74413701	9	74413701	A	G	0.262848815033989	0.133799626426323	3.85924406764465	0.0494726134488193	0.187774000382074	0.167397445286716	0.352425876010782	1357136380
Both Sexes	oar3_OAR9_74418891	9	74418891	G	A	0.262848815033989	0.133799626426323	3.85924406764465	0.0494726134488193	0.187774000382074	0.167399823091336	0.352425876010782	1357141570
Both Sexes	oar3_OAR9_74419711	9	74419711	G	A	0.262848815033989	0.133799626426323	3.85924406764465	0.0494726134488193	0.187774000382074	0.167402200895957	0.352425876010782	1357142390
Both Sexes	oar3_OAR9_74438870	9	74438870	A	G	0.262848815033989	0.133799626426323	3.85924406764465	0.0494726134488193	0.187774000382074	0.167404578700577	0.352425876010782	1357161549
Both Sexes	oar3_OAR8_20972620	8	20972620	A	G	0.432372680076632	0.220097682908594	3.85909569976551	0.0494769886186283	0.187782485515681	0.167406956505198	0.098111935266352	1213122899
Both Sexes	oar3_OAR1_274964709	1	274964709	G	A	-0.315758165739046	0.160736081131688	3.85906798619241	0.0494778059000363	0.187784070499628	0.167409334309818	0.218577348066298	275026617
Both Sexes	oar3_OAR23_6403469	23	6403469	G	A	0.571105038822194	0.29072168633313	3.85902085559507	0.0494791958279356	0.187786766010253	0.167411712114439	0.0540906017579446	2262625378
Both Sexes	oar3_OAR23_6408772	23	6408772	A	G	0.571105038822194	0.29072168633313	3.85902085559507	0.0494791958279356	0.187786766010253	0.16741408991906	0.0540906017579446	2262630681
Both Sexes	oar3_OAR23_6429441	23	6429441	A	G	0.571105038822194	0.29072168633313	3.85902085559507	0.0494791958279356	0.187786766010253	0.16741646772368	0.0540906017579446	2262651350
Both Sexes	oar3_OAR23_461698	23	461698	A	G	0.25141157130788	0.12798267012917	3.85894146835955	0.0494815371292197	0.187791306456286	0.167418845528301	0.433445945945946	2256683607
Both Sexes	oar3_OAR7_62735885	7	62735885	G	A	0.264062868265134	0.134423665754355	3.85889714988635	0.0494828442277501	0.187793841247238	0.167421223332921	0.365020297699594	1154809298
Both Sexes	oar3_OAR7_3216413	7	3216413	A	G	0.325098235914178	0.165494319653541	3.85889571454014	0.0494828865614723	0.187793923342396	0.167423601137542	0.167902899527984	1095289826
Both Sexes	oar3_OAR7_3229932	7	3229932	C	A	0.325098235914178	0.165494319653541	3.85889571454014	0.0494828865614723	0.187793923342396	0.167425978942162	0.167902899527984	1095303345
Both Sexes	OAR15_12833434_X.1	15	12851954	A	C	-0.267057241935164	0.135948100046025	3.85889031196674	0.0494830459038899	0.187794232344958	0.167428356746783	0.349966284558328	1763536252
Both Sexes	oar3_OAR2_18417614	2	18417614	G	A	-0.249456082583754	0.126988151197244	3.85888463510725	0.0494832133366301	0.187794557036071	0.167430734551403	0.490853658536585	294042933
Both Sexes	OAR4_61018839.1	4	57874595	G	A	0.320396758954801	0.163105194962072	3.85869667701416	0.0494887572922227	0.187805307771827	0.167433112356024	0.195549561699258	806682367
Both Sexes	oar3_OAR5_92355267	5	92355267	A	C	-0.262382034285014	0.133575186476173	3.85848318070207	0.049495055311323	0.187817520098868	0.167435490160645	0.368403247631935	960370618
Both Sexes	oar3_OAR16_5428906	16	5428906	C	A	-0.515392619702111	0.262380289524617	3.85845977146413	0.0494957459219542	0.187818859200546	0.167437867965265	0.0673854447439353	1837000368
Both Sexes	oar3_OAR16_5458228	16	5458228	A	G	-0.515392619702111	0.262380289524617	3.85845977146413	0.0494957459219542	0.187818859200546	0.167440245769886	0.0673854447439353	1837029690
Both Sexes	oar3_OAR16_5459027	16	5459027	A	C	-0.515392619702111	0.262380289524617	3.85845977146413	0.0494957459219542	0.187818859200546	0.167442623574506	0.0673854447439353	1837030489
Both Sexes	oar3_OAR11_34846196	11	34846196	A	C	0.260305737248765	0.132520757744904	3.85833257427104	0.0494994986241478	0.187826135580945	0.167445001379127	0.375929682217715	1498522779
Both Sexes	oar3_OAR10_56632947	10	56632947	A	G	-0.274132495313988	0.139563975822039	3.85810793008578	0.0495061270416747	0.187838987267479	0.167447379183747	0.323331085637222	1434048471
Both Sexes	oar3_OAR3_88044197	3	88044197	C	A	0.258570754509139	0.1316417046049	3.85808517098488	0.0495067986307144	0.187840289351718	0.167449756988368	0.452091767881242	612621904
Both Sexes	oar3_OAR1_259569092	1	259569092	G	A	-0.373454449867391	0.190130713674407	3.8580754842606	0.0495070844752356	0.187840843547754	0.167452134792988	0.133898305084746	259631000
Both Sexes	oar3_OAR4_76798315	4	76798315	A	G	-0.393869601794103	0.200526343202077	3.85799854712247	0.0495093548670117	0.18784524533625	0.167454512597609	0.115124915597569	825606087
Both Sexes	oar3_OAR21_45804056	21	45804056	G	A	-0.562127528628368	0.286194901861054	3.85785519205014	0.0495135855254024	0.187853447400369	0.167456890402229	0.0522237196765499	2201187996
Both Sexes	OAR1_166341363.1	1	154494113	G	A	-0.573229843711398	0.291849460670928	3.85780076852328	0.049515191758671	0.187856561352974	0.16745926820685	0.0525606469002695	154556021
Both Sexes	oar3_OAR1_140021230	1	140021230	A	G	0.27865178894432	0.141870877008674	3.85777739760161	0.0495158815351964	0.187857898586149	0.167461646011471	0.313228238519534	140083138
Both Sexes	oar3_OAR1_140033615	1	140033615	G	A	0.27865178894432	0.141870877008674	3.85777739760161	0.0495158815351964	0.187857898586149	0.167464023816091	0.313228238519534	140095523
Both Sexes	oar3_OAR3_167750706	3	167750706	G	A	-0.321650211252648	0.163762821265202	3.85777645960488	0.0495159092197304	0.187857952256507	0.167466401620712	0.178812415654521	692328413
Both Sexes	oar3_OAR7_8745177	7	8745177	G	A	-0.261792515677133	0.133288740370598	3.85769177821536	0.049518408618636	0.18786279763534	0.167468779425332	0.36616847826087	1100818590
Both Sexes	oar3_OAR23_22449185	23	22449185	A	G	-0.259756924490622	0.132254048929917	3.85759218986401	0.0495213481719106	0.187868496160703	0.167471157229953	0.43245078071962	2278671094
Both Sexes	oar3_OAR8_48209518	8	48209518	A	G	-0.348707452957332	0.177543327721958	3.85756940018867	0.0495220208815674	0.187869800232489	0.167473535034573	0.154496281271129	1240359797
Both Sexes	oar3_OAR8_48255716	8	48255716	G	A	-0.348707452957332	0.177543327721958	3.85756940018867	0.0495220208815674	0.187869800232489	0.167475912839194	0.154496281271129	1240405995
Both Sexes	oar3_OAR8_48264336	8	48264336	A	G	-0.348707452957332	0.177543327721958	3.85756940018867	0.0495220208815674	0.187869800232489	0.167478290643814	0.154496281271129	1240414615
Both Sexes	oar3_OAR8_48268202	8	48268202	G	A	-0.348707452957332	0.177543327721958	3.85756940018867	0.0495220208815674	0.187869800232489	0.167480668448435	0.154496281271129	1240418481
Both Sexes	oar3_OAR1_217904511	1	217904511	A	C	-0.263874837298988	0.134352388336003	3.85749325002075	0.0495242687656727	0.187874157777081	0.167483046253056	0.355600539811066	217966419
Both Sexes	OAR1_34041305.1	1	33308065	A	G	0.258915904711454	0.131829971822048	3.85735082633106	0.0495284732735169	0.187882308010149	0.167485424057676	0.429919137466307	33369973
Both Sexes	OAR9_43354268.1	9	41261264	G	A	-0.256376411250448	0.130536991413859	3.85734896391459	0.0495285282566479	0.187882414590146	0.167487801862297	0.462887989203779	1323983943
Both Sexes	oar3_OAR4_102357357	4	102357357	A	G	-0.247816024883227	0.126178699656855	3.85732895965986	0.0495291188356846	0.187883559372585	0.167490179666917	0.419028340080972	851165129
Both Sexes	oar3_OAR3_18656225	3	18656225	A	G	-0.266909404498463	0.135900503771862	3.85731955900374	0.0495293963707343	0.187884097346244	0.167492557471538	0.381401617250674	543233932
Both Sexes	oar3_OAR3_18670992	3	18670992	A	C	-0.266909404498463	0.135900503771862	3.85731955900374	0.0495293963707343	0.187884097346244	0.167494935276158	0.381401617250674	543248699
Both Sexes	oar3_OAR3_18700197	3	18700197	G	A	-0.266909404498463	0.135900503771862	3.85731955900374	0.0495293963707343	0.187884097346244	0.167497313080779	0.381401617250674	543277904
Both Sexes	oar3_OAR16_34249750	16	34249750	G	A	0.303040011397098	0.154297186322392	3.85730459084562	0.0495298382782268	0.187884953936408	0.167499690885399	0.215924426450742	1865821212
Both Sexes	oar3_OAR16_34253179	16	34253179	A	G	0.303040011397098	0.154297186322392	3.85730459084562	0.0495298382782268	0.187884953936408	0.16750206869002	0.215924426450742	1865824641
Both Sexes	oar3_OAR16_34255816	16	34255816	G	A	0.303040011397098	0.154297186322392	3.85730459084562	0.0495298382782268	0.187884953936408	0.16750444649464	0.215924426450742	1865827278
Both Sexes	oar3_OAR16_68543527	16	68543527	A	G	-0.489135665805381	0.249050897100596	3.85729132994578	0.0495302297855205	0.187885712828256	0.167506824299261	0.0748987854251012	1900114989
Both Sexes	OAR3_75027127_X.1	3	70997691	A	G	-0.267596784130182	0.136253097127703	3.85717207710955	0.049533750685571	0.187892537563501	0.167509202103882	0.331536388140162	595575398
Both Sexes	oar3_OAR16_69848558	16	69848558	C	A	0.27092885668939	0.137953197545251	3.85697644112936	0.0495395273449895	0.18790373426386	0.167511579908502	0.301753202966959	1901420020
Both Sexes	oar3_OAR21_43074254	21	43074254	A	C	0.259971518373664	0.132374492711808	3.85694036334603	0.049540592712771	0.187905799163765	0.167513957713123	0.366077498300476	2198458194
Both Sexes	oar3_OAR21_43085319	21	43085319	A	G	0.259971518373664	0.132374492711808	3.85694036334603	0.049540592712771	0.187905799163765	0.167516335517743	0.366077498300476	2198469259
Both Sexes	oar3_OAR21_43100776	21	43100776	G	A	0.259971518373664	0.132374492711808	3.85694036334603	0.049540592712771	0.187905799163765	0.167518713322364	0.366077498300476	2198484716
Both Sexes	oar3_OAR18_39682436	18	39682436	G	A	-0.285806173683371	0.145529614427775	3.8569184297382	0.0495412404184707	0.187907054539404	0.167521091126984	0.271592442645074	2015120638
Both Sexes	oar3_OAR8_35465250	8	35465250	G	A	-0.304134360320901	0.154862163769236	3.85691733463936	0.0495412727572864	0.187907117217921	0.167523468931605	0.221621621621622	1227615529
Both Sexes	oar3_OAR3_49604968	3	49604968	G	A	0.703186320310902	0.358055625479097	3.85691283526851	0.0495414056261889	0.187907374741866	0.167525846736225	0.0337154416722859	574182675
Both Sexes	oar3_OAR3_49631445	3	49631445	A	G	0.703186320310902	0.358055625479097	3.85691283526851	0.0495414056261889	0.187907374741866	0.167528224540846	0.0337154416722859	574209152
Both Sexes	oar3_OAR5_68062889	5	68062889	A	G	-0.306072177822516	0.155849579462435	3.85688276364308	0.0495422936675376	0.187909095918293	0.167530602345467	0.213120326308634	936078240
Both Sexes	oar3_OAR5_68063760	5	68063760	A	G	-0.306072177822516	0.155849579462435	3.85688276364308	0.0495422936675376	0.187909095918293	0.167532980150087	0.213120326308634	936079111
Both Sexes	oar3_OAR16_20674575	16	20674575	G	A	-1.15986516000548	0.590594889557623	3.85687565271753	0.0495425036618342	0.187909502921171	0.167535357954708	0.0128032345013477	1852246037
Both Sexes	oar3_OAR16_20706541	16	20706541	A	G	-1.15986516000548	0.590594889557623	3.85687565271753	0.0495425036618342	0.187909502921171	0.167537735759328	0.0128032345013477	1852278003
Both Sexes	oar3_OAR16_20707211	16	20707211	G	A	-1.15986516000548	0.590594889557623	3.85687565271753	0.0495425036618342	0.187909502921171	0.167540113563949	0.0128032345013477	1852278673
Both Sexes	oar3_OAR16_20726943	16	20726943	A	G	-1.15986516000548	0.590594889557623	3.85687565271753	0.0495425036618342	0.187909502921171	0.167542491368569	0.0128032345013477	1852298405
Both Sexes	oar3_OAR16_20733959	16	20733959	C	A	-1.15986516000548	0.590594889557623	3.85687565271753	0.0495425036618342	0.187909502921171	0.16754486917319	0.0128032345013477	1852305421
Both Sexes	s42829.1	16	21093844	C	A	-1.15986516000548	0.590594889557623	3.85687565271753	0.0495425036618342	0.187909502921171	0.16754724697781	0.0128032345013477	1852665306
Both Sexes	oar3_OAR9_40059585	9	40059585	G	A	0.471944546878045	0.240312620290332	3.85681481741678	0.0495443002408291	0.187912984948992	0.167549624782431	0.073270013568521	1322782264
Both Sexes	oar3_OAR9_40070841	9	40070841	G	A	0.471944546878045	0.240312620290332	3.85681481741678	0.0495443002408291	0.187912984948992	0.167552002587051	0.073270013568521	1322793520
Both Sexes	oar3_OAR5_62438357	5	62438357	G	A	0.577869983323351	0.294254941176894	3.85667234606713	0.0495485079527059	0.187921139870077	0.167554380391672	0.0495283018867925	930453708
Both Sexes	OAR4_127201684.1	4	119253501	G	A	-0.312424373404918	0.159088818095104	3.85665245784491	0.0495490953563248	0.187922278285272	0.167556758196293	0.201145552560647	868061273
Both Sexes	oar3_OAR18_38561937	18	38561937	G	A	-0.254760764670091	0.12972658738285	3.85662223087165	0.0495499881316283	0.187924008512886	0.167559136000913	0.44722598105548	2014000139
Both Sexes	oar3_OAR15_56236453	15	56236453	G	A	0.254394229170482	0.129540058026125	3.85661544404943	0.0495501885876188	0.187924397001146	0.167561513805534	0.399324324324324	1806920751
Both Sexes	oar3_OAR15_56238064	15	56238064	C	A	0.254394229170482	0.129540058026125	3.85661544404943	0.0495501885876188	0.187924397001146	0.167563891610154	0.399324324324324	1806922362
Both Sexes	oar3_OAR4_56308084	4	56308084	A	G	0.269491794227858	0.137228089087038	3.85660411350851	0.0495505232490681	0.187925045581013	0.167566269414775	0.327935222672065	805115856
Both Sexes	oar3_OAR1_34722252	1	34722252	A	G	-0.378876608360554	0.192928391798482	3.85658846266112	0.0495509855200044	0.187925941467021	0.167568647219395	0.126369863013699	34784160
Both Sexes	oar3_OAR9_29798899	9	29798899	G	A	0.316406272908086	0.161119423329178	3.85650920589868	0.0495533265557079	0.18793047835994	0.167571025024016	0.18859649122807	1312521578
Both Sexes	oar3_OAR3_81758655	3	81758655	G	A	0.254420669893906	0.12955625775342	3.85645256488473	0.0495549996534358	0.187933720738208	0.167573402828636	0.480054090601758	606336362
Both Sexes	oar3_OAR3_81759960	3	81759960	G	A	0.254420669893906	0.12955625775342	3.85645256488473	0.0495549996534358	0.187933720738208	0.167575780633257	0.480054090601758	606337667
Both Sexes	oar3_OAR17_61944419	17	61944419	A	C	-0.528573759339617	0.269162453121197	3.85640149595488	0.0495565082106098	0.187936644201922	0.167578158437877	0.057277628032345	1965214457
Both Sexes	oar3_OAR11_46833064	11	46833064	G	A	-0.315530349331785	0.16067913314173	3.85623344032476	0.0495614728538367	0.187946264995181	0.167580536242498	0.206675657451113	1510509647
Both Sexes	oar3_OAR11_46833899	11	46833899	A	G	-0.315530349331785	0.16067913314173	3.85623344032476	0.0495614728538367	0.187946264995181	0.167582914047119	0.206675657451113	1510510482
Both Sexes	oar3_OAR11_46860373	11	46860373	G	A	-0.315530349331785	0.16067913314173	3.85623344032476	0.0495614728538367	0.187946264995181	0.167585291851739	0.206675657451113	1510536956
Both Sexes	oar3_OAR1_156734099	1	156734099	A	C	-0.671665525548863	0.342037944306693	3.85618215579563	0.0495629879888697	0.187949201029108	0.16758766965636	0.035377358490566	156796007
Both Sexes	oar3_OAR1_104904827	1	104904827	G	A	-0.295128150646587	0.150290875333023	3.85616887634386	0.0495633803210587	0.187949961285032	0.16759004746098	0.241308793456033	104966735
Both Sexes	oar3_OAR7_12958098	7	12958098	A	G	-0.252550127369059	0.128608805635125	3.85614870839325	0.0495639761754412	0.18795111591815	0.167592425265601	0.453409858203916	1105031511
Both Sexes	oar3_OAR21_19643158	21	19643158	A	G	0.471305956884837	0.24001270891967	3.85600315395565	0.0495682767499723	0.187959449283968	0.167594803070221	0.078167115902965	2175027098
Both Sexes	oar3_OAR21_19676784	21	19676784	G	A	0.471305956884837	0.24001270891967	3.85600315395565	0.0495682767499723	0.187959449283968	0.167597180874842	0.078167115902965	2175060724
Both Sexes	OAR21_22186011.1	21	19683407	A	G	0.471305956884837	0.24001270891967	3.85600315395565	0.0495682767499723	0.187959449283968	0.167599558679462	0.078167115902965	2175067347
Both Sexes	OAR21_22389818.1	21	19811075	A	G	0.471305956884837	0.24001270891967	3.85600315395565	0.0495682767499723	0.187959449283968	0.167601936484083	0.078167115902965	2175195015
Both Sexes	oar3_OAR21_19811107	21	19811107	C	A	0.471305956884837	0.24001270891967	3.85600315395565	0.0495682767499723	0.187959449283968	0.167604314288704	0.078167115902965	2175195047
Both Sexes	oar3_OAR21_19820953	21	19820953	G	A	0.471305956884837	0.24001270891967	3.85600315395565	0.0495682767499723	0.187959449283968	0.167606692093324	0.078167115902965	2175204893
Both Sexes	oar3_OAR8_50357616	8	50357616	C	A	0.330770066588822	0.16844720241588	3.85589142293734	0.0495715782398017	0.187965846463751	0.167609069897945	0.174544226873734	1242507895
Both Sexes	oar3_OAR8_50358251	8	50358251	G	A	0.330770066588822	0.16844720241588	3.85589142293734	0.0495715782398017	0.187965846463751	0.167611447702565	0.174544226873734	1242508530
Both Sexes	oar3_OAR2_134780413	2	134780413	A	G	-0.255627706981912	0.130181322604202	3.85583543038405	0.0495732328260549	0.187969052422874	0.167613825507186	0.507452574525745	410405732
Both Sexes	oar3_OAR4_29487737	4	29487737	G	A	0.302867128962392	0.154239328560623	3.85579583052159	0.0495744030416669	0.187971319826014	0.167616203311806	0.223497636731938	778295509
Both Sexes	oar3_OAR1_66053308	1	66053308	A	G	-0.273567968457933	0.139319483439743	3.85573146521024	0.0495763051633669	0.187975005313518	0.167618581116427	0.310472972972973	66115216
Both Sexes	oar3_OAR3_180024902	3	180024902	A	G	-0.258108774225544	0.131446860719468	3.85571655021196	0.0495767459419386	0.187975859342046	0.167620958921047	0.415711395819285	704602609
Both Sexes	oar3_OAR13_8767933	13	8767933	A	G	0.25592781652933	0.130338749522294	3.85556370110412	0.049581263285412	0.187984611698403	0.167623336725668	0.38014854827819	1613731631
Both Sexes	oar3_OAR8_66720800	8	66720800	A	G	0.27114647056813	0.138090500851097	3.85549639932533	0.049583252478079	0.18798846564393	0.167625714530288	0.314063556457066	1258871079
Both Sexes	oar3_OAR8_66724370	8	66724370	G	A	0.27114647056813	0.138090500851097	3.85549639932533	0.049583252478079	0.18798846564393	0.167628092334909	0.314063556457066	1258874649
Both Sexes	oar3_OAR8_66741768	8	66741768	A	C	0.27114647056813	0.138090500851097	3.85549639932533	0.049583252478079	0.18798846564393	0.16763047013953	0.314063556457066	1258892047
Both Sexes	oar3_OAR8_66750342	8	66750342	A	G	0.27114647056813	0.138090500851097	3.85549639932533	0.049583252478079	0.18798846564393	0.16763284794415	0.314063556457066	1258900621
Both Sexes	oar3_OAR3_111820774	3	111820774	A	G	0.290332252412582	0.147865422761479	3.85529227564504	0.049589286137753	0.188000155073303	0.167635225748771	0.253893026404875	636398481
Both Sexes	oar3_OAR3_111824729	3	111824729	A	G	0.290332252412582	0.147865422761479	3.85529227564504	0.049589286137753	0.188000155073303	0.167637603553391	0.253893026404875	636402436
Both Sexes	oar3_OAR1_67606566	1	67606566	C	A	0.266632560384406	0.135797062715581	3.85518846284223	0.0495923550215387	0.1880061003838	0.167639981358012	0.366984993178718	67668474
Both Sexes	OAR24_15159567.1	24	13558686	A	G	-0.257625290129918	0.131210736501164	3.85512301982236	0.0495942897320943	0.18800984838727	0.167642359162632	0.405259608900877	2332020701
Both Sexes	oar3_OAR26_6926166	26	6926166	A	G	0.322419942567626	0.164215223647547	3.85493411889983	0.0495998747108681	0.18802066746671	0.167644736967253	0.189736664415935	2412710449
Both Sexes	oar3_OAR22_43262419	22	43262419	G	A	-0.281015799017382	0.143128535658742	3.85486362184777	0.0496019591723489	0.188024705288569	0.167647114771873	0.288461538461538	2248685886
Both Sexes	oar3_OAR20_34667022	20	34667022	G	A	0.435648014557684	0.221887570857523	3.85483263281968	0.0496028754872521	0.188026480262446	0.167649492576494	0.0908783783783784	2138934532
Both Sexes	oar3_OAR20_34693649	20	34693649	G	A	0.435648014557684	0.221887570857523	3.85483263281968	0.0496028754872521	0.188026480262446	0.167651870381115	0.0908783783783784	2138961159
Both Sexes	oar3_OAR8_36283521	8	36283521	A	G	-0.310868762038831	0.158334568616994	3.85480737407847	0.0496036223764682	0.188027927034273	0.167654248185735	0.219824679703304	1228433800
Both Sexes	oar3_OAR23_728827	23	728827	G	A	0.26643050955177	0.135702460553659	3.85471670619039	0.0496063034815598	0.188033120422194	0.167656625990356	0.313977042538825	2256950736
Both Sexes	oar3_OAR4_110381637	4	110381637	G	A	-0.610005177123592	0.310699278518318	3.85466421661567	0.049607855700459	0.188036127061548	0.167659003794976	0.0445644834571236	859189409
Both Sexes	oar3_OAR4_110384188	4	110384188	G	A	-0.610005177123592	0.310699278518318	3.85466421661567	0.049607855700459	0.188036127061548	0.167661381599597	0.0445644834571236	859191960
Both Sexes	oar3_OAR4_110418888	4	110418888	A	G	-0.610005177123592	0.310699278518318	3.85466421661567	0.049607855700459	0.188036127061548	0.167663759404217	0.0445644834571236	859226660
Both Sexes	oar3_OAR3_13892661	3	13892661	C	A	-0.310309805846231	0.158053750829473	3.85461836102142	0.0496092117816318	0.188038753747672	0.167666137208838	0.187796610169492	538470368
Both Sexes	oar3_OAR15_14057533	15	14057533	G	A	-0.257293661851537	0.131051982061752	3.85452608040253	0.0496119409023602	0.188044039867286	0.167668515013458	0.429439567859554	1764741831
Both Sexes	oar3_OAR26_25687568	26	25687568	A	G	-0.372220189393287	0.189592361871394	3.85441238171146	0.0496153036624192	0.188050553118194	0.167670892818079	0.141025641025641	2431471851
Both Sexes	oar3_OAR26_25690567	26	25690567	A	G	-0.372220189393287	0.189592361871394	3.85441238171146	0.0496153036624192	0.188050553118194	0.167673270622699	0.141025641025641	2431474850
Both Sexes	oar3_OAR2_183743336	2	183743336	G	A	-0.257418409988945	0.131118009796095	3.85437982778524	0.049616266523847	0.188052418024326	0.16767564842732	0.345108695652174	459368655
Both Sexes	oar3_OAR4_72555579	4	72555579	G	A	-0.303219285118765	0.154449446596033	3.85425927290034	0.0496198323992454	0.188059324400049	0.167678026231941	0.213851351351351	821363351
Both Sexes	oar3_OAR1_156740531	1	156740531	A	G	-0.437000648157312	0.222599951582787	3.85402059553958	0.0496268930007476	0.188072998673793	0.167680404036561	0.0902964959568733	156802439
Both Sexes	oar3_OAR1_156759285	1	156759285	G	A	-0.437000648157312	0.222599951582787	3.85402059553958	0.0496268930007476	0.188072998673793	0.167682781841182	0.0902964959568733	156821193
Both Sexes	OAR1_168931767.1	1	156785576	G	A	-0.437000648157312	0.222599951582787	3.85402059553958	0.0496268930007476	0.188072998673793	0.167685159645802	0.0902964959568733	156847484
Both Sexes	oar3_OAR18_39525685	18	39525685	C	A	0.349910503301523	0.17823945535964	3.85395167776865	0.0496289319375169	0.188076947317464	0.167687537450423	0.163513513513514	2014963887
Both Sexes	oar3_OAR18_39528294	18	39528294	A	G	0.349910503301523	0.17823945535964	3.85395167776865	0.0496289319375169	0.188076947317464	0.167689915255043	0.163513513513514	2014966496
Both Sexes	oar3_OAR18_39532123	18	39532123	A	G	0.349910503301523	0.17823945535964	3.85395167776865	0.0496289319375169	0.188076947317464	0.167692293059664	0.163513513513514	2014970325
Both Sexes	oar3_OAR18_39534752	18	39534752	G	A	0.349910503301523	0.17823945535964	3.85395167776865	0.0496289319375169	0.188076947317464	0.167694670864284	0.163513513513514	2014972954
Both Sexes	oar3_OAR17_71281629	17	71281629	A	G	0.317554192814619	0.161758342758777	3.85391671321615	0.0496299663999298	0.188078950648381	0.167697048668905	0.190958164642375	1974551667
Both Sexes	oar3_OAR18_40633188	18	40633188	G	A	-0.30812690128248	0.156956409426794	3.85390604400507	0.0496302820640994	0.18807956195703	0.167699426473526	0.202966958867161	2016071390
Both Sexes	oar3_OAR18_40635888	18	40635888	G	A	-0.30812690128248	0.156956409426794	3.85390604400507	0.0496302820640994	0.18807956195703	0.167701804278146	0.202966958867161	2016074090
Both Sexes	oar3_OAR16_34350554	16	34350554	A	G	0.302699315648752	0.154192006982243	3.85388858874392	0.0496307985080299	0.188080562087706	0.167704182082767	0.21722972972973	1865922016
Both Sexes	OAR18_49863227.1	18	46854582	G	A	0.259852949748106	0.13236749585855	3.85383038397312	0.0496325206373336	0.188083897079775	0.167706559887387	0.371544167228591	2022292784
Both Sexes	oar3_OAR3_174049154	3	174049154	A	G	-0.423011358150028	0.215479818429776	3.85381493480598	0.0496329777490121	0.188084782291106	0.167708937692008	0.0949625595643295	698626861
Both Sexes	oar3_OAR2_56535925	2	56535925	A	G	0.352168481557527	0.179395696072884	3.8536913702924	0.0496366339496406	0.188091862504677	0.167711315496628	0.160148347943358	332161244
Both Sexes	oar3_OAR2_64342246	2	64342246	A	G	0.374576286061116	0.19081312346515	3.85357731955834	0.0496400088956775	0.188098397856496	0.167713693301249	0.135656292286874	339967565
Both Sexes	OAR22_8623862.1	22	7260942	A	G	-0.379787150878949	0.19346880268641	3.8535291353517	0.0496414348172726	0.188101158994348	0.167716071105869	0.117924528301887	2212684409
Both Sexes	oar3_OAR1_157768337	1	157768337	G	A	-0.326882146637504	0.16652104799825	3.85340034319402	0.0496452463930126	0.188108539505161	0.16771844891049	0.173310810810811	157830245
Both Sexes	oar3_OAR1_157769180	1	157769180	G	A	-0.326882146637504	0.16652104799825	3.85340034319402	0.0496452463930126	0.188108539505161	0.16772082671511	0.173310810810811	157831088
Both Sexes	oar3_OAR7_26089106	7	26089106	G	A	-0.398564579499264	0.20303804790542	3.85338623755493	0.0496456638651003	0.188109347857633	0.167723204519731	0.114969656102495	1118162519
Both Sexes	oar3_OAR3_121289136	3	121289136	A	C	-0.317868851839867	0.161932879776916	3.85323829446686	0.0496500426288706	0.18811782628216	0.167725582324352	0.195813639432816	645866843
Both Sexes	oar3_OAR6_49319323	6	49319323	A	G	-0.378155746660848	0.192648502865822	3.85309868710073	0.0496541750492328	0.18812582740523	0.167727960128972	0.134303112313938	1024390539
Both Sexes	oar3_OAR12_8530880	12	8530880	A	G	0.402086909733115	0.204840170872559	3.85309405308447	0.0496543122237492	0.188126092994959	0.167730337933593	0.11489218328841	1534436954
Both Sexes	oar3_OAR12_8531059	12	8531059	C	A	0.402086909733115	0.204840170872559	3.85309405308447	0.0496543122237492	0.188126092994959	0.167732715738213	0.11489218328841	1534437133
Both Sexes	oar3_OAR8_11825838	8	11825838	G	A	1.16108484713353	0.59151448217517	3.85298351192274	0.0496575845429398	0.188132428578382	0.167735093542834	0.0114632501685772	1203976117
Both Sexes	oar3_OAR8_11914117	8	11914117	A	G	1.16108484713353	0.59151448217517	3.85298351192274	0.0496575845429398	0.188132428578382	0.167737471347454	0.0114632501685772	1204064396
Both Sexes	oar3_OAR2_200536798	2	200536798	G	A	0.278084164405712	0.141672926200865	3.85282061221478	0.0496624072328051	0.18814176550504	0.167739849152075	0.284651791751183	476162117
Both Sexes	oar3_OAR19_57671195	19	57671195	G	A	-0.403401675368265	0.205524567280875	3.85254668427401	0.0496705180590885	0.188157467455643	0.167742226956695	0.113559322033898	2101617945
Both Sexes	s69255.1	12	16125215	A	G	0.367992779893716	0.187484989729004	3.85252609375735	0.0496711277872968	0.188158647795831	0.167744604761316	0.13578167115903	1542031289
Both Sexes	oar3_OAR22_21270622	22	21270622	C	A	-0.26205120169666	0.133512433855819	3.85237792302716	0.0496755156652964	0.188167141856614	0.167746982565937	0.409060175794456	2226694089
Both Sexes	oar3_OAR10_20799352	10	20799352	G	A	-0.321421745095982	0.163762675693561	3.85230494513733	0.0496776769584009	0.188171325563715	0.167749360370557	0.192021636240703	1398214876
Both Sexes	s11853.1	13	21416673	C	A	-0.253649026103409	0.129232881537117	3.85230214330175	0.0496777599387724	0.188171486190678	0.167751738175178	0.449460916442048	1626380371
Both Sexes	oar3_OAR2_8765728	2	8765728	A	G	-0.275624700708961	0.14043151411816	3.85218480362379	0.0496812352527904	0.18817821332265	0.167754115979798	0.283875338753388	284391047
Both Sexes	OAR8_19214799.1	8	17294828	A	G	-0.395253610288156	0.201382873639328	3.85218045615659	0.0496813640190604	0.188178462570109	0.167756493784419	0.108490566037736	1209445107
Both Sexes	oar3_OAR1_39167434	1	39167434	G	A	-0.305102392198885	0.155450702520658	3.85217357243288	0.0496815679066389	0.188178857226119	0.167758871589039	0.246922024623803	39229342
Both Sexes	OAR3_221855162_X.1	3	205897400	A	G	0.327265648104707	0.166742974748849	3.85217272898733	0.0496815928885386	0.188178905582405	0.16776124939366	0.177897574123989	730475107
Both Sexes	oar3_OAR1_137424122	1	137424122	A	G	-0.425743878595206	0.2169182381071	3.85216328909039	0.049681872488465	0.188179446790058	0.16776362719828	0.0990502035278155	137486030
Both Sexes	oar3_OAR24_19741917	24	19741917	C	A	0.273508827094346	0.139354060243103	3.85215222189338	0.0496822002894439	0.188180081296297	0.167766005002901	0.347486413043478	2338203932
Both Sexes	oar3_OAR24_19841351	24	19841351	A	C	0.273508827094346	0.139354060243103	3.85215222189338	0.0496822002894439	0.188180081296297	0.167768382807521	0.347486413043478	2338303366
Both Sexes	oar3_OAR18_34651878	18	34651878	A	G	-0.279081721205913	0.142194221739341	3.85211184608757	0.049683396205905	0.188182396149309	0.167770760612142	0.279661016949153	2010090080
Both Sexes	oar3_OAR8_79484645	8	79484645	A	G	-0.751373773990076	0.382839013601448	3.85194154177277	0.0496884408915027	0.188192160516205	0.167773138416763	0.0296695886716116	1271634924
Both Sexes	oar3_OAR8_79550610	8	79550610	G	A	-0.751373773990076	0.382839013601448	3.85194154177277	0.0496884408915027	0.188192160516205	0.167775516221383	0.0296695886716116	1271700889
Both Sexes	oar3_OAR8_79551435	8	79551435	A	G	-0.751373773990076	0.382839013601448	3.85194154177277	0.0496884408915027	0.188192160516205	0.167777894026004	0.0296695886716116	1271701714
Both Sexes	oar3_OAR22_12350300	22	12350300	A	G	0.307890816903478	0.156877555067542	3.8518720043986	0.0496905008550776	0.188196147598434	0.167780271830624	0.210472972972973	2217773767
Both Sexes	oar3_OAR7_13659439	7	13659439	G	A	-0.250445876657666	0.127608775628674	3.85182624713499	0.0496918564098378	0.188198771248005	0.167782649635245	0.432140445644835	1105732852
Both Sexes	oar3_OAR20_20426007	20	20426007	A	G	-0.331790824645433	0.169057187843799	3.85177990182809	0.0496932294251486	0.188201428658448	0.167785027439865	0.181726230613621	2124693517
Both Sexes	oar3_OAR20_20449657	20	20449657	G	A	0.360297287262151	0.18358267755629	3.85175437916386	0.0496939855707909	0.188202892130441	0.167787405244486	0.140013495276653	2124717167
Both Sexes	oar3_OAR13_11081406	13	11081406	C	A	0.279311664566183	0.142319491361693	3.85167274212607	0.0496964042670888	0.188207573294887	0.167789783049106	0.305592991913747	1616045104
Both Sexes	oar3_OAR13_11086534	13	11086534	A	G	0.279311664566183	0.142319491361693	3.85167274212607	0.0496964042670888	0.188207573294887	0.167792160853727	0.305592991913747	1616050232
Both Sexes	oar3_OAR3_200925450	3	200925450	A	C	0.882993150398333	0.449918229791534	3.85165596808441	0.0496969012543742	0.188208535155087	0.167794538658348	0.0212407282535401	725503157
Both Sexes	oar3_OAR3_200986904	3	200986904	G	A	0.882993150398333	0.449918229791534	3.85165596808441	0.0496969012543742	0.188208535155087	0.167796916462968	0.0212407282535401	725564611
Both Sexes	oar3_OAR4_108887330	4	108887330	A	G	-0.256314050472607	0.130602993491573	3.85157682455376	0.04969924621794	0.188213073495243	0.167799294267589	0.507775524002705	857695102
Both Sexes	oar3_OAR4_56488237	4	56488237	C	A	0.306436393993584	0.156143031769908	3.85154938624548	0.0497000592217599	0.188214646924282	0.167801672072209	0.221394719025051	805296009
Both Sexes	oar3_OAR4_56492088	4	56492088	A	G	0.306436393993584	0.156143031769908	3.85154938624548	0.0497000592217599	0.188214646924282	0.16780404987683	0.221394719025051	805299860
Both Sexes	oar3_OAR3_10155057	3	10155057	G	A	-0.310366361225245	0.158145713136636	3.85154025314623	0.049700329840853	0.188215170658348	0.16780642768145	0.226933514246947	534732764
Both Sexes	oar3_OAR18_25405812	18	25405812	G	A	-0.3341008796248	0.170241531997765	3.85144943485817	0.0497030209247514	0.188220378690464	0.167808805486071	0.171495956873315	2000844014
Both Sexes	oar3_OAR17_12432833	17	12432833	G	A	0.345459009130501	0.176032480496774	3.85130070009248	0.0497074284943874	0.188228908341863	0.167811183290691	0.152232746955345	1915702871
Both Sexes	oar3_OAR17_12440370	17	12440370	G	A	0.345459009130501	0.176032480496774	3.85130070009248	0.0497074284943874	0.188228908341863	0.167813561095312	0.152232746955345	1915710408
Both Sexes	oar3_OAR25_5208504	25	5208504	G	A	-0.686104641354792	0.349622132380039	3.85108300992369	0.0497138802159965	0.188241393263492	0.167815938899932	0.0373989218328841	2365668481
Both Sexes	OAR4_1121919.1	4	1275669	G	A	0.329743286810341	0.168032003799434	3.85095028764607	0.0497178141634408	0.188249005597112	0.167818316704553	0.179919137466307	750083441
Both Sexes	s02200.1	14	43880436	A	G	0.559128428038614	0.28492508263518	3.85089592912547	0.0497194254691387	0.188252123452891	0.167820694509174	0.0545822102425876	1731907991
Both Sexes	s38134.1	21	29314894	G	A	0.25279915025528	0.12882739479553	3.8506564287405	0.0497265254425288	0.188265861254446	0.167823072313794	0.460162052667117	2184698834
Both Sexes	oar3_OAR2_199646616	2	199646616	A	G	0.252096742871522	0.128471792078736	3.85051575462158	0.049730696216984	0.188273930900802	0.167825450118415	0.441295546558704	475271935
Both Sexes	oar3_OAR1_270856406	1	270856406	C	A	0.248040527878165	0.12640487431327	3.85050464450926	0.0497310256307241	0.188274568239718	0.167827827923035	0.434797297297297	270918314
Both Sexes	oar3_OAR1_30555630	1	30555630	G	A	-0.438831343783726	0.223635553389045	3.85046856826685	0.0497320953036678	0.188276637794456	0.167830205727656	0.0914634146341463	30617538
Both Sexes	oar3_OAR1_30573660	1	30573660	A	G	-0.438831343783726	0.223635553389045	3.85046856826685	0.0497320953036678	0.188276637794456	0.167832583532276	0.0914634146341463	30635568
Both Sexes	oar3_OAR1_30576746	1	30576746	A	G	-0.438831343783726	0.223635553389045	3.85046856826685	0.0497320953036678	0.188276637794456	0.167834961336897	0.0914634146341463	30638654
Both Sexes	oar3_OAR1_30576923	1	30576923	A	G	-0.438831343783726	0.223635553389045	3.85046856826685	0.0497320953036678	0.188276637794456	0.167837339141517	0.0914634146341463	30638831
Both Sexes	oar3_OAR1_30578508	1	30578508	A	G	-0.438831343783726	0.223635553389045	3.85046856826685	0.0497320953036678	0.188276637794456	0.167839716946138	0.0914634146341463	30640416
Both Sexes	oar3_OAR1_30580178	1	30580178	G	A	-0.438831343783726	0.223635553389045	3.85046856826685	0.0497320953036678	0.188276637794456	0.167842094750759	0.0914634146341463	30642086
Both Sexes	oar3_OAR1_30586694	1	30586694	G	A	-0.438831343783726	0.223635553389045	3.85046856826685	0.0497320953036678	0.188276637794456	0.167844472555379	0.0914634146341463	30648602
Both Sexes	oar3_OAR1_30589037	1	30589037	G	A	-0.438831343783726	0.223635553389045	3.85046856826685	0.0497320953036678	0.188276637794456	0.16784685036	0.0914634146341463	30650945
Both Sexes	oar3_OAR1_30614283	1	30614283	A	C	-0.438831343783726	0.223635553389045	3.85046856826685	0.0497320953036678	0.188276637794456	0.16784922816462	0.0914634146341463	30676191
Both Sexes	oar3_OAR1_30614444	1	30614444	A	G	-0.438831343783726	0.223635553389045	3.85046856826685	0.0497320953036678	0.188276637794456	0.167851605969241	0.0914634146341463	30676352
Both Sexes	oar3_OAR10_80555961	10	80555961	G	A	0.258501359640246	0.131739040185111	3.85031865462062	0.0497365405549912	0.188285238045161	0.167853983773861	0.408288043478261	1457971485
Both Sexes	oar3_OAR18_25651651	18	25651651	A	G	-0.261488486187217	0.133262288097755	3.85026489947117	0.0497381346091855	0.188288321983615	0.167856361578482	0.349291975724882	2001089853
Both Sexes	s30967.1	14	41374561	A	G	0.415349416824796	0.211678751633369	3.85010593152228	0.0497428489575819	0.188297442335219	0.167858739383102	0.101752021563342	1729402116
Both Sexes	oar3_OAR1_142760269	1	142760269	G	A	-0.446193086718311	0.227401268567336	3.84999271712864	0.0497462067278232	0.18830393801514	0.167861117187723	0.0932835820895522	142822177
Both Sexes	oar3_OAR1_230418064	1	230418064	A	G	-0.341137621266515	0.173860827766118	3.84995583610576	0.0497473006157211	0.18830605412148	0.167863494992343	0.162153012863913	230479972
Both Sexes	oar3_OAR4_30642374	4	30642374	G	A	0.319647667535934	0.16290909805807	3.84992616914469	0.0497481805536214	0.188307756329834	0.167865872796964	0.187162162162162	779450146
Both Sexes	oar3_OAR16_25678352	16	25678352	A	C	-0.301293854511253	0.153557457271237	3.84980491575159	0.0497517771649256	0.188314713701102	0.167868250601585	0.217948717948718	1857249814
Both Sexes	oar3_OAR17_45744852	17	45744852	A	G	-0.356521605998402	0.18170525476721	3.8497872914708	0.049752299958213	0.188315724985665	0.167870628406205	0.147237196765499	1949014890
Both Sexes	oar3_OAR17_45744946	17	45744946	A	G	-0.356521605998402	0.18170525476721	3.8497872914708	0.049752299958213	0.188315724985665	0.167873006210826	0.147237196765499	1949014984
Both Sexes	oar3_OAR22_48265735	22	48265735	G	A	0.303736377923341	0.154802895073879	3.84977601465529	0.0497526344681534	0.188316372054786	0.167875384015446	0.230455472467709	2253689202
Both Sexes	oar3_OAR22_48269594	22	48269594	A	G	0.303736377923341	0.154802895073879	3.84977601465529	0.0497526344681534	0.188316372054786	0.167877761820067	0.230455472467709	2253693061
Both Sexes	oar3_OAR22_48270348	22	48270348	A	G	0.303736377923341	0.154802895073879	3.84977601465529	0.0497526344681534	0.188316372054786	0.167880139624687	0.230455472467709	2253693815
Both Sexes	oar3_OAR16_62155585	16	62155585	C	A	0.256401952715317	0.13068004736826	3.84967520886669	0.0497556248273225	0.188322156454599	0.167882517429308	0.404002713704206	1893727047
Both Sexes	oar3_OAR6_4260509	6	4260509	A	G	-0.305807633619738	0.155864324323209	3.84949005406203	0.0497611178574624	0.188332781476684	0.167884895233928	0.211253369272237	979331725
Both Sexes	oar3_OAR7_9382172	7	9382172	G	A	0.257712532119012	0.131353591847964	3.84934795449939	0.0497653339923618	0.188340936267033	0.167887273038549	0.42842605156038	1101455585
Both Sexes	OAR16_9304469.1	16	8683816	G	A	-0.329293706715089	0.167838560669636	3.84931426018839	0.0497663337676127	0.188342869971845	0.16788965084317	0.175539083557951	1840255278
Both Sexes	oar3_OAR1_55552961	1	55552961	G	A	0.25014575942789	0.127497647672743	3.84930164809465	0.0497667079982383	0.188343593781471	0.16789202864779	0.443994601889339	55614869
Both Sexes	oar3_OAR1_55554931	1	55554931	G	A	0.25014575942789	0.127497647672743	3.84930164809465	0.0497667079982383	0.188343593781471	0.167894406452411	0.443994601889339	55616839
Both Sexes	oar3_OAR12_62618484	12	62618484	A	G	0.34621081026842	0.176461490936115	3.84929645909871	0.0497668619688734	0.188343891579532	0.167896784257031	0.151924375422012	1588524558
Both Sexes	oar3_OAR12_62650959	12	62650959	G	A	0.34621081026842	0.176461490936115	3.84929645909871	0.0497668619688734	0.188343891579532	0.167899162061652	0.151924375422012	1588557033
Both Sexes	oar3_OAR12_62666849	12	62666849	G	A	0.34621081026842	0.176461490936115	3.84929645909871	0.0497668619688734	0.188343891579532	0.167901539866272	0.151924375422012	1588572923
Both Sexes	oar3_OAR9_23684963	9	23684963	A	G	0.247456648030692	0.126127253387402	3.84928772525199	0.0497671211253345	0.1883443928189	0.167903917670893	0.462110960757781	1306407642
Both Sexes	oar3_OAR5_53604908	5	53604908	A	G	0.430887149240697	0.219623655847934	3.84918558543821	0.0497701519910961	0.188350254783734	0.167906295475513	0.0949324324324324	921620259
Both Sexes	oar3_OAR18_60707821	18	60707821	C	A	-0.261145518543617	0.133108323024336	3.84906044175187	0.0497738657326047	0.188357437266552	0.167908673280134	0.407983761840325	2036146023
Both Sexes	oar3_OAR16_35615530	16	35615530	G	A	0.408600765447229	0.20826809163835	3.8490440072904	0.0497743534604718	0.188358380527889	0.167911051084754	0.104265402843602	1867186992
Both Sexes	oar3_OAR16_35619416	16	35619416	A	G	0.408600765447229	0.20826809163835	3.8490440072904	0.0497743534604718	0.188358380527889	0.167913428889375	0.104265402843602	1867190878
Both Sexes	oar3_OAR16_13977340	16	13977340	G	A	-0.298225845945517	0.152008903222888	3.84904073533042	0.0497744505635001	0.188358568323768	0.167915806693996	0.229574611748818	1845548802
Both Sexes	oar3_OAR16_14037343	16	14037343	G	A	-0.298225845945517	0.152008903222888	3.84904073533042	0.0497744505635001	0.188358568323768	0.167918184498616	0.229574611748818	1845608805
Both Sexes	oar3_OAR16_14062977	16	14062977	A	C	-0.298225845945517	0.152008903222888	3.84904073533042	0.0497744505635001	0.188358568323768	0.167920562303237	0.229574611748818	1845634439
Both Sexes	oar3_OAR16_14063383	16	14063383	A	G	-0.298225845945517	0.152008903222888	3.84904073533042	0.0497744505635001	0.188358568323768	0.167922940107857	0.229574611748818	1845634845
Both Sexes	oar3_OAR16_14085376	16	14085376	G	A	-0.298225845945517	0.152008903222888	3.84904073533042	0.0497744505635001	0.188358568323768	0.167925317912478	0.229574611748818	1845656838
Both Sexes	oar3_OAR16_14106982	16	14106982	G	A	-0.298225845945517	0.152008903222888	3.84904073533042	0.0497744505635001	0.188358568323768	0.167927695717098	0.229574611748818	1845678444
Both Sexes	oar3_OAR16_14155522	16	14155522	C	A	-0.298225845945517	0.152008903222888	3.84904073533042	0.0497744505635001	0.188358568323768	0.167930073521719	0.229574611748818	1845726984
Both Sexes	oar3_OAR16_14168772	16	14168772	G	A	-0.298225845945517	0.152008903222888	3.84904073533042	0.0497744505635001	0.188358568323768	0.167932451326339	0.229574611748818	1845740234
Both Sexes	oar3_OAR16_14179847	16	14179847	A	G	-0.298225845945517	0.152008903222888	3.84904073533042	0.0497744505635001	0.188358568323768	0.16793482913096	0.229574611748818	1845751309
Both Sexes	oar3_OAR16_14206062	16	14206062	G	A	-0.298225845945517	0.152008903222888	3.84904073533042	0.0497744505635001	0.188358568323768	0.167937206935581	0.229574611748818	1845777524
Both Sexes	oar3_OAR16_14206454	16	14206454	A	G	-0.298225845945517	0.152008903222888	3.84904073533042	0.0497744505635001	0.188358568323768	0.167939584740201	0.229574611748818	1845777916
Both Sexes	oar3_OAR16_14211562	16	14211562	G	A	-0.298225845945517	0.152008903222888	3.84904073533042	0.0497744505635001	0.188358568323768	0.167941962544822	0.229574611748818	1845783024
Both Sexes	oar3_OAR3_86178470	3	86178470	A	G	-0.284997136349321	0.145266207601679	3.84903442165687	0.0497746379370232	0.188358930701026	0.167944340349442	0.266216216216216	610756177
Both Sexes	oar3_OAR2_18561446	2	18561446	G	A	-0.528490522506258	0.269377883283779	3.84902325399903	0.0497749693660866	0.188359571677748	0.167946718154063	0.0623315363881402	294186765
Both Sexes	s72107.1	2	18584559	A	G	-0.528490522506258	0.269377883283779	3.84902325399903	0.0497749693660866	0.188359571677748	0.167949095958683	0.0623315363881402	294209878
Both Sexes	oar3_OAR21_35235127	21	35235127	G	A	0.289293893123669	0.147456745181123	3.84901182181875	0.0497753086479517	0.188360227839579	0.167951473763304	0.244946091644205	2190619067
Both Sexes	oar3_OAR1_80818280	1	80818280	G	A	0.316338735550249	0.161242819222464	3.84896518613252	0.0497766927174451	0.188362904570669	0.167953851567924	0.198380566801619	80880188
Both Sexes	oar3_OAR5_23317061	5	23317061	A	G	-0.316742998945394	0.161449430204564	3.84893888659361	0.0497774732618869	0.188364414095021	0.167956229372545	0.205040871934605	891332412
Both Sexes	oar3_OAR3_124162625	3	124162625	A	G	0.35123433619488	0.179031681053467	3.84887805586818	0.0497792787075172	0.188367905672595	0.167958607177165	0.151864406779661	648740332
Both Sexes	oar3_OAR3_124174584	3	124174584	C	A	0.35123433619488	0.179031681053467	3.84887805586818	0.0497792787075172	0.188367905672595	0.167960984981786	0.151864406779661	648752291
Both Sexes	oar3_OAR3_124180925	3	124180925	G	A	0.35123433619488	0.179031681053467	3.84887805586818	0.0497792787075172	0.188367905672595	0.167963362786407	0.151864406779661	648758632
Both Sexes	oar3_OAR3_124188471	3	124188471	C	A	0.35123433619488	0.179031681053467	3.84887805586818	0.0497792787075172	0.188367905672595	0.167965740591027	0.151864406779661	648766178
Both Sexes	OAR3_193409663.1	3	179673620	A	G	-0.257446629716337	0.131227099367075	3.84881789270737	0.0497810644079902	0.188371359007225	0.167968118395648	0.459231805929919	704251327
Both Sexes	oar3_OAR7_47223100	7	47223100	C	A	-0.25647481339707	0.130731833799506	3.84881236119502	0.0497812285919933	0.188371676516901	0.167970496200268	0.479267449896337	1139296513
Both Sexes	oar3_OAR5_2714621	5	2714621	G	A	0.392194511645935	0.199912687462526	3.84877310206084	0.0497823938814009	0.188373930015259	0.167972874004889	0.12525320729237	870729972
Both Sexes	oar3_OAR13_21289053	13	21289053	A	G	0.258495874122482	0.131762737698006	3.84877046988837	0.0497824720105606	0.188374081104694	0.167975251809509	0.383603238866397	1626252751
Both Sexes	oar3_OAR13_21292469	13	21292469	G	A	0.258495874122482	0.131762737698006	3.84877046988837	0.0497824720105606	0.188374081104694	0.16797762961413	0.383603238866397	1626256167
Both Sexes	oar3_OAR13_21308784	13	21308784	A	C	0.258495874122482	0.131762737698006	3.84877046988837	0.0497824720105606	0.188374081104694	0.16798000741875	0.383603238866397	1626272482
Both Sexes	oar3_OAR13_21323288	13	21323288	G	A	0.258495874122482	0.131762737698006	3.84877046988837	0.0497824720105606	0.188374081104694	0.167982385223371	0.383603238866397	1626286986
Both Sexes	oar3_OAR13_21327463	13	21327463	A	G	0.258495874122482	0.131762737698006	3.84877046988837	0.0497824720105606	0.188374081104694	0.167984763027992	0.383603238866397	1626291161
Both Sexes	oar3_OAR13_21328468	13	21328468	G	A	0.258495874122482	0.131762737698006	3.84877046988837	0.0497824720105606	0.188374081104694	0.167987140832612	0.383603238866397	1626292166
Both Sexes	oar3_OAR13_21330129	13	21330129	G	A	0.258495874122482	0.131762737698006	3.84877046988837	0.0497824720105606	0.188374081104694	0.167989518637233	0.383603238866397	1626293827
Both Sexes	oar3_OAR9_67203285	9	67203285	G	A	-0.263456074315572	0.134292315059784	3.84870045432963	0.0497845502869675	0.188378100122307	0.167991896441853	0.32277628032345	1349925964
Both Sexes	oar3_OAR9_67211727	9	67211727	A	G	-0.263456074315572	0.134292315059784	3.84870045432963	0.0497845502869675	0.188378100122307	0.167994274246474	0.32277628032345	1349934406
Both Sexes	oar3_OAR13_21464343	13	21464343	G	A	-0.253001657651905	0.128964187870094	3.84865053535854	0.0497860320910216	0.188380965620991	0.167996652051094	0.450101146325017	1626428041
Both Sexes	oar3_OAR17_1066915	17	1066915	C	A	0.329072783997129	0.167741571010953	3.84859772230701	0.0497875998542261	0.188383997303809	0.167999029855715	0.180256064690027	1904336953
Both Sexes	oar3_OAR9_43539626	9	43539626	A	G	-0.270933000698037	0.138105502648185	3.84859178328216	0.049787776158315	0.188384338231414	0.168001407660335	0.301829268292683	1326262305
Both Sexes	oar3_OAR19_22379516	19	22379516	G	A	-0.401080851971352	0.204447211485947	3.84858847212877	0.0497878744524958	0.188384528307307	0.168003785464956	0.114709851551957	2066326266
Both Sexes	oar3_OAR19_22395251	19	22395251	A	G	-0.401080851971352	0.204447211485947	3.84858847212877	0.0497878744524958	0.188384528307307	0.168006163269576	0.114709851551957	2066342001
Both Sexes	oar3_OAR3_69559723	3	69559723	A	G	-0.268714235715052	0.136975196876533	3.84855309766265	0.0497889245840131	0.188386558983195	0.168008541074197	0.346467391304348	594137430
Both Sexes	oar3_OAR13_17092739	13	17092739	G	A	0.270658822899107	0.137970798697411	3.84830974653682	0.0497961493749549	0.188400529277214	0.168010918878818	0.309749492213947	1622056437
Both Sexes	oar3_OAR16_36113662	16	36113662	G	A	0.393600371738298	0.200642050596918	3.84828372781679	0.0497969219037903	0.188402023030462	0.168013296683438	0.111561866125761	1867685124
Both Sexes	oar3_OAR14_39030253	14	39030253	A	G	-0.43590034807355	0.22220609146473	3.8482432027997	0.0497981251682234	0.188404349628013	0.168015674488059	0.0960890087660148	1727057808
Both Sexes	oar3_OAR14_39059137	14	39059137	G	A	-0.43590034807355	0.22220609146473	3.8482432027997	0.0497981251682234	0.188404349628013	0.168018052292679	0.0960890087660148	1727086692
Both Sexes	oar3_OAR14_39060171	14	39060171	A	G	-0.43590034807355	0.22220609146473	3.8482432027997	0.0497981251682234	0.188404349628013	0.1680204300973	0.0960890087660148	1727087726
Both Sexes	oar3_OAR14_30333235	14	30333235	G	A	-0.836256017896098	0.426306137722387	3.84800246253431	0.0498052738354688	0.188418171550709	0.16802280790192	0.0256064690026954	1718360790
Both Sexes	oar3_OAR14_30335272	14	30335272	A	G	-0.836256017896098	0.426306137722387	3.84800246253431	0.0498052738354688	0.188418171550709	0.168025185706541	0.0256064690026954	1718362827
Both Sexes	oar3_OAR4_85256862	4	85256862	A	G	-0.560368226114401	0.285668064238146	3.84789861144572	0.0498083579786817	0.188424134447887	0.168027563511161	0.0505390835579515	834064634
Both Sexes	OAR11_14785673.1	11	14879532	G	A	-0.631457349813384	0.321909998259799	3.84785868278607	0.0498095438235601	0.188426427120663	0.168029941315782	0.0394204851752022	1478556115
Both Sexes	oar3_OAR4_108092187	4	108092187	A	G	-0.823188938678778	0.419653755357512	3.84783840105504	0.04981014618395	0.188427591694419	0.168032319120403	0.0239541160593792	856899959
Both Sexes	oar3_OAR25_26461555	25	26461555	A	G	-0.33174664464615	0.16912187884285	3.84780884434891	0.049811024021669	0.188429288850767	0.168034696925023	0.171399594320487	2386921532
Both Sexes	oar3_OAR14_38091028	14	38091028	G	A	0.265172513091417	0.13518538779547	3.84766724893948	0.0498152296490356	0.188437419555247	0.168037074729644	0.321765498652291	1726118583
Both Sexes	oar3_OAR1_142788579	1	142788579	G	A	-0.44672606866275	0.227742488478195	3.84764033974723	0.0498160289407809	0.188438964783513	0.168039452534264	0.0930074677528853	142850487
Both Sexes	oar3_OAR1_142801556	1	142801556	A	G	-0.44672606866275	0.227742488478195	3.84764033974723	0.0498160289407809	0.188438964783513	0.168041830338885	0.0930074677528853	142863464
Both Sexes	oar3_OAR1_142815481	1	142815481	A	G	-0.44672606866275	0.227742488478195	3.84764033974723	0.0498160289407809	0.188438964783513	0.168044208143505	0.0930074677528853	142877389
Both Sexes	oar3_OAR1_142816277	1	142816277	A	G	-0.44672606866275	0.227742488478195	3.84764033974723	0.0498160289407809	0.188438964783513	0.168046585948126	0.0930074677528853	142878185
Both Sexes	oar3_OAR2_178189835	2	178189835	G	A	0.257431058798342	0.131240325572836	3.84757671403399	0.0498179188881688	0.188442618472871	0.168048963752746	0.43627781523938	453815154
Both Sexes	oar3_OAR2_178207694	2	178207694	G	A	0.257431058798342	0.131240325572836	3.84757671403399	0.0498179188881688	0.188442618472871	0.168051341557367	0.43627781523938	453833013
Both Sexes	oar3_OAR7_64275170	7	64275170	G	A	-0.269626219000583	0.137458555869712	3.84751825730511	0.0498196553620687	0.18844597540739	0.168053719361987	0.333445945945946	1156348583
Both Sexes	oar3_OAR7_64282069	7	64282069	A	G	-0.269626219000583	0.137458555869712	3.84751825730511	0.0498196553620687	0.18844597540739	0.168056097166608	0.333445945945946	1156355482
Both Sexes	oar3_OAR19_25765320	19	25765320	A	C	-0.289444211328162	0.147563766034697	3.84742600277339	0.0498223959394918	0.188451273355234	0.168058474971229	0.255727762803235	2069712070
Both Sexes	oar3_OAR8_75810889	8	75810889	A	G	-0.307320269728967	0.156681068699429	3.84724072290408	0.0498279004736079	0.188461914040175	0.168060852775849	0.214769647696477	1267961168
Both Sexes	oar3_OAR4_32306320	4	32306320	G	A	-0.392644410168377	0.200183675483414	3.84717126572179	0.0498299641630365	0.188465903169653	0.16806323058047	0.118004045853001	781114092
Both Sexes	oar3_OAR4_32318185	4	32318185	C	A	-0.392644410168377	0.200183675483414	3.84717126572179	0.0498299641630365	0.188465903169653	0.16806560838509	0.118004045853001	781125957
Both Sexes	oar3_OAR4_32318945	4	32318945	G	A	-0.392644410168377	0.200183675483414	3.84717126572179	0.0498299641630365	0.188465903169653	0.168067986189711	0.118004045853001	781126717
Both Sexes	oar3_OAR4_30604473	4	30604473	A	G	0.319487328794931	0.162888820048051	3.84702246020952	0.0498343857284579	0.188474449837073	0.168070363994331	0.187035786630655	779412245
Both Sexes	oar3_OAR4_30614930	4	30614930	G	A	0.319487328794931	0.162888820048051	3.84702246020952	0.0498343857284579	0.188474449837073	0.168072741798952	0.187035786630655	779422702
Both Sexes	oar3_OAR4_30624968	4	30624968	A	G	0.319487328794931	0.162888820048051	3.84702246020952	0.0498343857284579	0.188474449837073	0.168075119603572	0.187035786630655	779432740
Both Sexes	oar3_OAR4_30638184	4	30638184	G	A	0.319487328794931	0.162888820048051	3.84702246020952	0.0498343857284579	0.188474449837073	0.168077497408193	0.187035786630655	779445956
Both Sexes	oar3_OAR4_30638314	4	30638314	G	A	0.319487328794931	0.162888820048051	3.84702246020952	0.0498343857284579	0.188474449837073	0.168079875212814	0.187035786630655	779446086
Both Sexes	oar3_OAR14_60712258	14	60712258	G	A	-0.288918318133434	0.14730588249406	3.84689183869221	0.0498382673213572	0.188481952475805	0.168082253017434	0.258445945945946	1748739813
Both Sexes	oar3_OAR14_60717665	14	60717665	A	C	-0.288918318133434	0.14730588249406	3.84689183869221	0.0498382673213572	0.188481952475805	0.168084630822055	0.258445945945946	1748745220
Both Sexes	oar3_OAR14_60717778	14	60717778	A	G	-0.288918318133434	0.14730588249406	3.84689183869221	0.0498382673213572	0.188481952475805	0.168087008626675	0.258445945945946	1748745333
Both Sexes	oar3_OAR13_38567459	13	38567459	G	A	-0.314338900259761	0.160267436620067	3.84685376634295	0.0498393987521993	0.188484139340844	0.168089386431296	0.203916272788656	1643531157
Both Sexes	s63888.1	1	88642706	G	A	0.391351959301937	0.199536608924245	3.84671357842475	0.0498435650787801	0.188492191950077	0.168091764235916	0.11421832884097	88704614
Both Sexes	OAR4_24211664.1	4	23107336	C	A	0.301508168599178	0.15372842795744	3.84671307249694	0.0498435801154102	0.188492221012072	0.168094142040537	0.22877358490566	771915108
Both Sexes	oar3_OAR2_232507993	2	232507993	G	A	-0.281299825548123	0.143425994311083	3.8466545577044	0.0498453192600923	0.18849558231066	0.168096519845157	0.278826702629804	508133312
Both Sexes	oar3_OAR2_232511507	2	232511507	G	A	-0.281299825548123	0.143425994311083	3.8466545577044	0.0498453192600923	0.18849558231066	0.168098897649778	0.278826702629804	508136826
Both Sexes	s41624.1	4	104982503	A	C	-0.296290316132033	0.151071537704033	3.84653435082562	0.0498488921843789	0.188502487641841	0.168101275454398	0.223045822102426	853790275
Both Sexes	oar3_OAR13_21023188	13	21023188	G	A	0.288244494862412	0.146970061004897	3.84648722289694	0.04985029304761	0.188505195004503	0.168103653259019	0.246951219512195	1625986886
Both Sexes	oar3_OAR13_21023459	13	21023459	G	A	0.288244494862412	0.146970061004897	3.84648722289694	0.04985029304761	0.188505195004503	0.16810603106364	0.246951219512195	1625987157
Both Sexes	oar3_OAR13_21028502	13	21028502	G	A	0.288244494862412	0.146970061004897	3.84648722289694	0.04985029304761	0.188505195004503	0.16810840886826	0.246951219512195	1625992200
Both Sexes	oar3_OAR1_22240554	1	22240554	A	G	-0.266760407613255	0.136015972343867	3.84647508456485	0.0498506538625458	0.188505892323768	0.168110786672881	0.338414634146341	22302462
Both Sexes	oar3_OAR16_25719377	16	25719377	G	A	-0.300170403075153	0.153051322016158	3.84646306248202	0.0498510112246631	0.18850658296774	0.168113164477501	0.21832884097035	1857290839
Both Sexes	oar3_OAR8_46690878	8	46690878	G	A	0.26993629254378	0.137636457383282	3.84641009555921	0.0498525857238102	0.188509625843769	0.168115542282122	0.3219131614654	1238841157
Both Sexes	oar3_OAR4_115222050	4	115222050	A	G	-0.2908855969431	0.148319323272832	3.84635145927152	0.0498543288122459	0.188512994483613	0.168117920086742	0.245111260957519	864029822
Both Sexes	oar3_OAR14_483895	14	483895	A	G	-0.320784382109255	0.16356582604273	3.84628347561962	0.049856349851582	0.188516900214883	0.168120297891363	0.200808625336927	1688511450
Both Sexes	oar3_OAR5_38623093	5	38623093	A	C	-0.250006520038855	0.127476954137765	3.84626598081964	0.0498568699564896	0.188517905324516	0.168122675695983	0.443839346494214	906638444
Both Sexes	oar3_OAR5_38637321	5	38637321	A	G	-0.250006520038855	0.127476954137765	3.84626598081964	0.0498568699564896	0.188517905324516	0.168125053500604	0.443839346494214	906652672
Both Sexes	oar3_OAR9_40269741	9	40269741	A	C	0.421251150939282	0.214793924314888	3.84625625488164	0.0498571591024907	0.188518464100907	0.168127431305225	0.0990502035278155	1322992420
Both Sexes	oar3_OAR1_22240723	1	22240723	G	A	-0.261731926280259	0.133457334241323	3.84617031366448	0.0498597141576571	0.188523401695416	0.168129809109845	0.382791327913279	22302631
Both Sexes	oar3_OAR7_28952668	7	28952668	A	G	0.272631579177436	0.139015329702907	3.84615630973588	0.0498601305112742	0.188524206279632	0.168132186914466	0.291212534059946	1121026081
Both Sexes	oar3_OAR20_47675778	20	47675778	G	A	0.265818141585923	0.135541596510751	3.84613072473744	0.0498608911934932	0.188525676255029	0.168134564719086	0.3582995951417	2151943288
Both Sexes	oar3_OAR16_27055593	16	27055593	A	G	0.370327399201102	0.188835064445784	3.84597457289536	0.0498655340989913	0.188534648183119	0.168136942523707	0.131364562118126	1858627055
Both Sexes	oar3_OAR1_271056558	1	271056558	A	G	-0.258425652845293	0.131775610729723	3.84592817080493	0.0498669138730906	0.188537314377589	0.168139320328327	0.441095890410959	271118466
Both Sexes	oar3_OAR1_271071890	1	271071890	A	G	-0.258425652845293	0.131775610729723	3.84592817080493	0.0498669138730906	0.188537314377589	0.168141698132948	0.441095890410959	271133798
Both Sexes	oar3_OAR9_58934485	9	58934485	C	A	0.917389361330474	0.467794510993864	3.84589263307981	0.0498679706207046	0.188539356351616	0.168144075937568	0.0175320296695887	1341657164
Both Sexes	oar3_OAR9_58997717	9	58997717	A	G	0.917389361330474	0.467794510993864	3.84589263307981	0.0498679706207046	0.188539356351616	0.168146453742189	0.0175320296695887	1341720396
Both Sexes	oar3_OAR9_58997892	9	58997892	A	G	0.917389361330474	0.467794510993864	3.84589263307981	0.0498679706207046	0.188539356351616	0.168148831546809	0.0175320296695887	1341720571
Both Sexes	oar3_OAR9_59111132	9	59111132	G	A	0.917389361330474	0.467794510993864	3.84589263307981	0.0498679706207046	0.188539356351616	0.16815120935143	0.0175320296695887	1341833811
Both Sexes	oar3_OAR5_17135406	5	17135406	A	G	-0.252469493111283	0.128741228044566	3.84576303940637	0.0498718244106854	0.188546802935957	0.168153587156051	0.382749326145553	885150757
Both Sexes	oar3_OAR5_17140047	5	17140047	A	G	-0.252469493111283	0.128741228044566	3.84576303940637	0.0498718244106854	0.188546802935957	0.168155964960671	0.382749326145553	885155398
Both Sexes	oar3_OAR1_169799900	1	169799900	A	G	0.252151782565984	0.128579893330439	3.84572267697434	0.0498730247521828	0.188549122272298	0.168158342765292	0.439322033898305	169861808
Both Sexes	oar3_OAR1_169800552	1	169800552	G	A	0.252151782565984	0.128579893330439	3.84572267697434	0.0498730247521828	0.188549122272298	0.168160720569912	0.439322033898305	169862460
Both Sexes	oar3_OAR3_132545655	3	132545655	A	C	0.31138943169233	0.158787389036683	3.84570283614793	0.0498736148112482	0.188550262392922	0.168163098374533	0.213611859838275	657123362
Both Sexes	oar3_OAR2_240369069	2	240369069	A	G	0.359380001765301	0.183259735686063	3.84568493766571	0.0498741471120225	0.188551290906801	0.168165476179153	0.156762295081967	515994388
Both Sexes	oar3_OAR7_32344212	7	32344212	G	A	-0.250119445529162	0.127545434670529	3.84560858031766	0.049876418046606	0.188555678759608	0.168167853983774	0.462085308056872	1124417625
Both Sexes	oar3_OAR12_61585857	12	61585857	A	G	-0.277820911322073	0.14167201117681	3.84557906405121	0.0498772959155674	0.188557374935136	0.168170231788394	0.283929777177583	1587491931
Both Sexes	oar3_OAR1_239735237	1	239735237	G	A	-0.254979919818272	0.130024867002779	3.84555585775334	0.049877986125726	0.188558708515816	0.168172609593015	0.379807692307692	239797145
Both Sexes	oar3_OAR5_95787106	5	95787106	A	G	-0.249135943997762	0.12704570846122	3.84549969009464	0.0498796567264475	0.188561936310257	0.168174987397636	0.454054054054054	963802457
Both Sexes	oar3_OAR12_40927007	12	40927007	A	G	0.256574585704735	0.130843285878323	3.84524829711442	0.0498871346594051	0.188576383932942	0.168177365202256	0.405349794238683	1566833081
Both Sexes	oar3_OAR10_58449833	10	58449833	G	A	0.257158089380884	0.131144091439633	3.8450582499381	0.0498927885869022	0.188587306851046	0.168179743006877	0.426928281461434	1435865357
Both Sexes	oar3_OAR13_67386331	13	67386331	A	G	-0.38681999781455	0.197272211862443	3.84490849291986	0.0498972443540466	0.188595914620407	0.168182120811497	0.116318273769386	1672350029
Both Sexes	oar3_OAR13_67406245	13	67406245	G	A	-0.38681999781455	0.197272211862443	3.84490849291986	0.0498972443540466	0.188595914620407	0.168184498616118	0.116318273769386	1672369943
Both Sexes	oar3_OAR5_10295320	5	10295320	A	G	0.538567913142512	0.274662725783299	3.84486857478584	0.0498984321216729	0.188598209121578	0.168186876420738	0.0586253369272237	878310671
Both Sexes	oar3_OAR8_50279629	8	50279629	A	G	-0.409445676675998	0.208813215594027	3.84482535056482	0.0498997182958979	0.188600693693845	0.168189254225359	0.112761647535449	1242429908
Both Sexes	oar3_OAR20_39722352	20	39722352	A	G	0.609428109790534	0.310805115927188	3.84475479012531	0.0499018179582996	0.18860474966168	0.168191632029979	0.0411051212938005	2143989862
Both Sexes	oar3_OAR12_18022014	12	18022014	A	G	-0.268394139235022	0.136881567713544	3.84464385207153	0.0499051193234932	0.188611126828126	0.1681940098346	0.328103683492497	1543928088
Both Sexes	oar3_OAR10_64387608	10	64387608	G	A	0.312153077961917	0.159198930268158	3.84463356232154	0.0499054255441146	0.188611718337148	0.16819638763922	0.197972972972973	1441803132
Both Sexes	oar3_OAR7_24948475	7	24948475	G	A	0.274901317788208	0.140200833079517	3.84461144946307	0.049906083624476	0.188612989508022	0.168198765443841	0.321524966261808	1117021888
Both Sexes	oar3_OAR8_77827240	8	77827240	C	A	-0.262022472952798	0.133633675578898	3.84454770985087	0.0499079805715192	0.188616653673503	0.168201143248462	0.358203916272789	1269977519
Both Sexes	oar3_OAR8_77842675	8	77842675	C	A	-0.262022472952798	0.133633675578898	3.84454770985087	0.0499079805715192	0.188616653673503	0.168203521053082	0.358203916272789	1269992954
Both Sexes	oar3_OAR8_77848763	8	77848763	A	G	-0.262022472952798	0.133633675578898	3.84454770985087	0.0499079805715192	0.188616653673503	0.168205898857703	0.358203916272789	1269999042
Both Sexes	oar3_OAR20_34429606	20	34429606	G	A	0.693764942481649	0.35382599885888	3.84454738105707	0.0499079903569101	0.188616672574914	0.168208276662323	0.035377358490566	2138697116
Both Sexes	oar3_OAR20_34483623	20	34483623	G	A	0.693764942481649	0.35382599885888	3.84454738105707	0.0499079903569101	0.188616672574914	0.168210654466944	0.035377358490566	2138751133
Both Sexes	oar3_OAR20_34486023	20	34486023	G	A	0.693764942481649	0.35382599885888	3.84454738105707	0.0499079903569101	0.188616672574914	0.168213032271564	0.035377358490566	2138753533
Both Sexes	oar3_OAR20_34492824	20	34492824	G	A	0.693764942481649	0.35382599885888	3.84454738105707	0.0499079903569101	0.188616672574914	0.168215410076185	0.035377358490566	2138760334
Both Sexes	oar3_OAR20_34520714	20	34520714	G	A	0.693764942481649	0.35382599885888	3.84454738105707	0.0499079903569101	0.188616672574914	0.168217787880805	0.035377358490566	2138788224
Both Sexes	OAR23_22864567.1	23	21669526	A	G	-0.632402538577221	0.322531362283357	3.84453047070377	0.049908493636821	0.188617644705502	0.168220165685426	0.043800539083558	2277891435
Both Sexes	oar3_OAR1_77375469	1	77375469	G	A	-0.368984884936308	0.188188085171579	3.8444383921783	0.0499112341391875	0.188622938153865	0.168222543490047	0.132680621201891	77437377
Both Sexes	oar3_OAR1_77384986	1	77384986	G	A	-0.368984884936308	0.188188085171579	3.8444383921783	0.0499112341391875	0.188622938153865	0.168224921294667	0.132680621201891	77446894
Both Sexes	oar3_OAR1_77451992	1	77451992	A	C	-0.368984884936308	0.188188085171579	3.8444383921783	0.0499112341391875	0.188622938153865	0.168227299099288	0.132680621201891	77513900
Both Sexes	oar3_OAR3_182544700	3	182544700	A	G	-0.252965663552663	0.129017459209214	3.84437887461645	0.0499130056250796	0.188626359816111	0.168229676903908	0.432002706359946	707122407
Both Sexes	oar3_OAR10_48615921	10	48615921	A	G	0.390787310997662	0.199310427927187	3.84433179897047	0.0499144068357564	0.188629066244295	0.168232054708529	0.12120189061445	1426031445
Both Sexes	oar3_OAR17_23730384	17	23730384	A	G	-0.300610306221162	0.153321716424099	3.84415054308479	0.049919802320976	0.188639487257136	0.168234432513149	0.214959568733154	1927000422
Both Sexes	oar3_OAR1_82624962	1	82624962	A	G	0.258546619133852	0.131869325473496	3.84405999167289	0.049922498016289	0.188644693614607	0.16823681031777	0.416216216216216	82686870
Both Sexes	oar3_OAR3_198524666	3	198524666	A	G	-0.791803706783088	0.403852971823547	3.8440452824222	0.0499229359219183	0.188645539355672	0.16823918812239	0.0287162162162162	723102373
Both Sexes	oar3_OAR3_198700857	3	198700857	G	A	-0.791803706783088	0.403852971823547	3.8440452824222	0.0499229359219183	0.188645539355672	0.168241565927011	0.0287162162162162	723278564
Both Sexes	oar3_OAR3_198708394	3	198708394	G	A	-0.791803706783088	0.403852971823547	3.8440452824222	0.0499229359219183	0.188645539355672	0.168243943731631	0.0287162162162162	723286101
Both Sexes	oar3_OAR1_77295657	1	77295657	G	A	-0.368862958756807	0.188136661699513	3.84399862646702	0.0499243249321973	0.18864822197273	0.168246321536252	0.132838840188806	77357565
Both Sexes	oar3_OAR1_77356486	1	77356486	C	A	-0.368862958756807	0.188136661699513	3.84399862646702	0.0499243249321973	0.18864822197273	0.168248699340873	0.132838840188806	77418394
Both Sexes	oar3_OAR16_50825351	16	50825351	G	A	0.438495279139169	0.223652901171888	3.84397692488698	0.0499249710312172	0.188649469782033	0.168251077145493	0.0863115306810519	1882396813
Both Sexes	oar3_OAR16_50833697	16	50833697	A	C	0.438495279139169	0.223652901171888	3.84397692488698	0.0499249710312172	0.188649469782033	0.168253454950114	0.0863115306810519	1882405159
Both Sexes	oar3_OAR16_50840339	16	50840339	A	G	0.438495279139169	0.223652901171888	3.84397692488698	0.0499249710312172	0.188649469782033	0.168255832754734	0.0863115306810519	1882411801
Both Sexes	oar3_OAR24_28688085	24	28688085	G	A	0.326750970994639	0.166659984432311	3.84389131686624	0.0499275198377136	0.188654392212491	0.168258210559355	0.177343223196224	2347150100
Both Sexes	oar3_OAR24_28694092	24	28694092	G	A	0.326750970994639	0.166659984432311	3.84389131686624	0.0499275198377136	0.188654392212491	0.168260588363975	0.177343223196224	2347156107
Both Sexes	oar3_OAR24_28700101	24	28700101	A	C	0.326750970994639	0.166659984432311	3.84389131686624	0.0499275198377136	0.188654392212491	0.168262966168596	0.177343223196224	2347162116
Both Sexes	oar3_OAR24_28762739	24	28762739	G	A	0.326750970994639	0.166659984432311	3.84389131686624	0.0499275198377136	0.188654392212491	0.168265343973216	0.177343223196224	2347224754
Both Sexes	oar3_OAR24_28765389	24	28765389	C	A	0.326750970994639	0.166659984432311	3.84389131686624	0.0499275198377136	0.188654392212491	0.168267721777837	0.177343223196224	2347227404
Both Sexes	oar3_OAR24_28771773	24	28771773	G	A	0.326750970994639	0.166659984432311	3.84389131686624	0.0499275198377136	0.188654392212491	0.168270099582458	0.177343223196224	2347233788
Both Sexes	oar3_OAR24_28778495	24	28778495	A	G	0.326750970994639	0.166659984432311	3.84389131686624	0.0499275198377136	0.188654392212491	0.168272477387078	0.177343223196224	2347240510
Both Sexes	oar3_OAR24_28793777	24	28793777	A	G	0.326750970994639	0.166659984432311	3.84389131686624	0.0499275198377136	0.188654392212491	0.168274855191699	0.177343223196224	2347255792
Both Sexes	oar3_OAR1_42531974	1	42531974	C	A	-0.338697147833223	0.172755528884226	3.84378571109647	0.0499306642263457	0.188660464712359	0.168277232996319	0.164857530529172	42593882
Both Sexes	oar3_OAR15_4425715	15	4425715	G	A	0.413657327379866	0.210990022458275	3.84377189193532	0.0499310757043188	0.188661259352962	0.16827961080094	0.104517869184086	1755110013
Both Sexes	oar3_OAR25_27215138	25	27215138	G	A	-0.299613958537237	0.152825648222175	3.84354165399494	0.0499379317735544	0.188674499254899	0.16828198860556	0.24055330634278	2387675115
Both Sexes	oar3_OAR25_27215714	25	27215714	G	A	-0.299613958537237	0.152825648222175	3.84354165399494	0.0499379317735544	0.188674499254899	0.168284366410181	0.24055330634278	2387675691
Both Sexes	oar3_OAR25_27231716	25	27231716	A	G	-0.299613958537237	0.152825648222175	3.84354165399494	0.0499379317735544	0.188674499254899	0.168286744214801	0.24055330634278	2387691693
Both Sexes	oar3_OAR16_60334826	16	60334826	A	G	0.259195598811509	0.132210430947486	3.84347273009422	0.0499399843960429	0.188678462954912	0.168289122019422	0.374915711395819	1891906288
Both Sexes	oar3_OAR16_60347601	16	60347601	A	G	0.259195598811509	0.132210430947486	3.84347273009422	0.0499399843960429	0.188678462954912	0.168291499824042	0.374915711395819	1891919063
Both Sexes	oar3_OAR12_60413786	12	60413786	G	A	-0.316393746013669	0.161386556182235	3.84344855418888	0.0499407043997279	0.188679853294379	0.168293877628663	0.194070080862534	1586319860
Both Sexes	OAR2_159106618.1	2	149923043	G	A	-0.501263218042949	0.25568510249983	3.84344638020974	0.0499407691454309	0.188679978318988	0.168296255433284	0.0694070080862534	425548362
Both Sexes	oar3_OAR2_149996011	2	149996011	G	A	-0.501263218042949	0.25568510249983	3.84344638020974	0.0499407691454309	0.188679978318988	0.168298633237904	0.0694070080862534	425621330
Both Sexes	oar3_OAR2_150193806	2	150193806	C	G	-0.501263218042949	0.25568510249983	3.84344638020974	0.0499407691454309	0.188679978318988	0.168301011042525	0.0694070080862534	425819125
Both Sexes	oar3_OAR19_5081095	19	5081095	G	A	-0.278049456145378	0.141828600435112	3.84340778335704	0.0499419186562114	0.188682198023522	0.168303388847145	0.289041095890411	2049027845
Both Sexes	oar3_OAR19_5088586	19	5088586	A	G	-0.278049456145378	0.141828600435112	3.84340778335704	0.0499419186562114	0.188682198023522	0.168305766651766	0.289041095890411	2049035336
Both Sexes	oar3_OAR3_80896960	3	80896960	A	G	-0.388301833280175	0.1980677956604	3.84336070415172	0.0499433208305096	0.188684905589213	0.168308144456386	0.12288993923025	605474667
Both Sexes	oar3_OAR3_80897039	3	80897039	A	G	-0.388301833280175	0.1980677956604	3.84336070415172	0.0499433208305096	0.188684905589213	0.168310522261007	0.12288993923025	605474746
Both Sexes	oar3_OAR3_80899606	3	80899606	A	C	-0.388301833280175	0.1980677956604	3.84336070415172	0.0499433208305096	0.188684905589213	0.168312900065627	0.12288993923025	605477313
Both Sexes	s19364.1	12	69032314	G	A	-0.259954902458537	0.13259969077156	3.84335943251832	0.0499433587045309	0.188684978722574	0.168315277870248	0.392183288409704	1594938388
Both Sexes	oar3_OAR8_53383641	8	53383641	G	A	0.255494839225972	0.130326667209181	3.84324159123727	0.0499468685924371	0.188691756077639	0.168317655674869	0.443733153638814	1245533920
Both Sexes	oar3_OAR3_175181945	3	175181945	C	A	0.366124377452372	0.186761013660853	3.84312798391394	0.0499502526191857	0.188698290195251	0.168320033479489	0.148224043715847	699759652
Both Sexes	OAR7_5426037.1	7	5526737	G	A	0.561548316499067	0.286459898156495	3.84278947725029	0.0499603371696449	0.188717760945391	0.16832241128411	0.0508760107816712	1097600150
Both Sexes	oar3_OAR7_5530011	7	5530011	G	A	0.561548316499067	0.286459898156495	3.84278947725029	0.0499603371696449	0.188717760945391	0.16832478908873	0.0508760107816712	1097603424
Both Sexes	oar3_OAR6_77400361	6	77400361	G	A	0.252199231822495	0.128655418045628	3.84265467869088	0.0499643535915972	0.188725515148762	0.168327166893351	0.444519621109608	1052471577
Both Sexes	oar3_OAR6_77404160	6	77404160	G	A	0.252199231822495	0.128655418045628	3.84265467869088	0.0499643535915972	0.188725515148762	0.168329544697971	0.444519621109608	1052475376
Both Sexes	s33493.1	3	219063739	A	G	0.256531883643595	0.130866644077998	3.84259637732339	0.0499660908292917	0.188728869013621	0.168331922502592	0.507075471698113	743641446
Both Sexes	oar3_OAR15_1763331	15	1763331	A	G	0.378944739760409	0.193317393109925	3.84246487058991	0.049970009641609	0.188736434370782	0.168334300307212	0.132611637347767	1752447629
Both Sexes	OAR19_31469935.1	19	29841196	A	G	-0.324561564085662	0.165575044100401	3.8424163039521	0.0499714569769012	0.188739228415563	0.168336678111833	0.181940700808625	2073787946
