## Supplemental Table S3 - GWAS Results for Gamete Autosomal Crossover Count for "Variants at *RNF212* and *RNF212B* are associated with recombination rate variation in Soay sheep (*Ovis aries*)": Table_S3_ACC_GWAS.txt (part 14 of 180)

Sex	SNP.Name	Chromosome	Position	A1	A2	effB	se_effB	chi2.1df	P1df	Pc1df	ExpP	Q.2	Cumu
Both Sexes	oar3_OAR22_26806416	22	26806416	G	A	-0.369618031831241	0.188560874943761	3.84240493029268	0.0499717959299418	0.188739882750579	0.168339055916453	0.129716981132075	2232229883
Both Sexes	oar3_OAR7_73357542	7	73357542	A	G	-0.266206729875643	0.135806119543846	3.84237175238431	0.0499727846979677	0.188741791515213	0.168341433721074	0.336486486486486	1165430955
Both Sexes	oar3_OAR1_35420932	1	35420932	C	A	0.278954577899903	0.142309570673725	3.84236633922094	0.0499729460230244	0.18874210294309	0.168343811525695	0.337328767123288	35482840
Both Sexes	oar3_OAR20_24375039	20	24375039	A	G	-0.376398298259996	0.192026105834128	3.8421538656694	0.0499792786715225	0.188754327356259	0.168346189330315	0.12762356127285	2128642549
Both Sexes	OAR16_27928853.1	16	25711683	G	A	-0.29931252307565	0.152701257772136	3.84206357756414	0.0499819699117867	0.18875952225415	0.168348567134936	0.219676549865229	1857283145
Both Sexes	oar3_OAR2_64382164	2	64382164	A	C	0.374020276373768	0.190816775092209	3.84199849205326	0.0499839100269538	0.188763267176087	0.168350944939556	0.135748138117806	340007483
Both Sexes	oar3_OAR2_64399555	2	64399555	C	A	0.374020276373768	0.190816775092209	3.84199849205326	0.0499839100269538	0.188763267176087	0.168353322744177	0.135748138117806	340024874
Both Sexes	oar3_OAR2_64411682	2	64411682	G	A	0.374020276373768	0.190816775092209	3.84199849205326	0.0499839100269538	0.188763267176087	0.168355700548797	0.135748138117806	340037001
Both Sexes	oar3_OAR2_64422708	2	64422708	A	G	0.374020276373768	0.190816775092209	3.84199849205326	0.0499839100269538	0.188763267176087	0.168358078353418	0.135748138117806	340048027
Both Sexes	oar3_OAR2_64422907	2	64422907	G	A	0.374020276373768	0.190816775092209	3.84199849205326	0.0499839100269538	0.188763267176087	0.168360456158038	0.135748138117806	340048226
Both Sexes	oar3_OAR2_64455640	2	64455640	G	A	0.374020276373768	0.190816775092209	3.84199849205326	0.0499839100269538	0.188763267176087	0.168362833962659	0.135748138117806	340080959
Both Sexes	oar3_OAR4_42060781	4	42060781	G	A	-0.2956639500912	0.15084316488758	3.84189488075799	0.0499869987102471	0.188769228991916	0.16836521176728	0.233805668016194	790868553
Both Sexes	oar3_OAR4_42066146	4	42066146	A	G	-0.2956639500912	0.15084316488758	3.84189488075799	0.0499869987102471	0.188769228991916	0.1683675895719	0.233805668016194	790873918
Both Sexes	oar3_OAR4_42090244	4	42090244	A	G	-0.2956639500912	0.15084316488758	3.84189488075799	0.0499869987102471	0.188769228991916	0.168369967376521	0.233805668016194	790898016
Both Sexes	oar3_OAR4_42106667	4	42106667	A	G	-0.2956639500912	0.15084316488758	3.84189488075799	0.0499869987102471	0.188769228991916	0.168372345181141	0.233805668016194	790914439
Both Sexes	oar3_OAR4_42107109	4	42107109	A	C	-0.2956639500912	0.15084316488758	3.84189488075799	0.0499869987102471	0.188769228991916	0.168374722985762	0.233805668016194	790914881
Both Sexes	oar3_OAR4_42108428	4	42108428	A	G	-0.2956639500912	0.15084316488758	3.84189488075799	0.0499869987102471	0.188769228991916	0.168377100790382	0.233805668016194	790916200
Both Sexes	oar3_OAR4_28204055	4	28204055	A	G	0.306150683030658	0.156194043322098	3.84185996199265	0.049988039694383	0.18877123827445	0.168379478595003	0.219594594594595	777011827
Both Sexes	oar3_OAR1_141779647	1	141779647	A	G	-0.457640268330421	0.233483270624732	3.84181923507178	0.0499892538578448	0.188773581799156	0.168381856399623	0.0854816824966079	141841555
Both Sexes	oar3_OAR1_263206872	1	263206872	A	C	0.253126367245367	0.129142602423543	3.84180842871258	0.0499895760255722	0.18877420362867	0.168384234204244	0.478319783197832	263268780
Both Sexes	oar3_OAR1_263221152	1	263221152	A	G	0.253126367245367	0.129142602423543	3.84180842871258	0.0499895760255722	0.18877420362867	0.168386612008864	0.478319783197832	263283060
Both Sexes	oar3_OAR25_31073444	25	31073444	A	G	-0.261842392118935	0.133589563702479	3.84180092601216	0.0499897997033013	0.188774635357397	0.168388989813485	0.36105476673428	2391533421
Both Sexes	oar3_OAR1_30403634	1	30403634	A	G	0.295630933649256	0.15082887080924	3.84176495496169	0.0499908721215829	0.18877670525954	0.168391367618106	0.223469387755102	30465542
Both Sexes	oar3_OAR22_35501637	22	35501637	A	C	-0.263791820595177	0.134584941813593	3.84175538144211	0.0499911575445723	0.188777256158349	0.168393745422726	0.37972972972973	2240925104
Both Sexes	oar3_OAR1_194909506	1	194909506	G	A	-0.380308772688456	0.194037554304271	3.84150234791673	0.0499987020594792	0.188791817403376	0.168396123227347	0.120701281186784	194971414
Both Sexes	s59948.1	16	41755334	G	A	0.330556857198589	0.168654390859255	3.84146638097423	0.0499997745570587	0.188793887288477	0.168398501031967	0.173180592991914	1873326796
Both Sexes	oar3_OAR3_202924434	3	202924434	A	G	-0.308716044670422	0.157515737629208	3.84123166312932	0.0500067742010067	0.188807395868201	0.168400878836588	0.209372892784895	727502141
Both Sexes	oar3_OAR1_168053846	1	168053846	A	G	-0.854503934407764	0.435995907977255	3.84116804182207	0.0500086716637298	0.188811057622199	0.168403256641208	0.022342586323629	168115754
Both Sexes	oar3_OAR3_42737673	3	42737673	G	A	0.259020109260374	0.132161599832836	3.84110686550857	0.0500104962779034	0.188814578731429	0.168405634445829	0.366869918699187	567315380
Both Sexes	oar3_OAR1_45101997	1	45101997	G	A	-0.324446306978436	0.165547001675212	3.84098871807668	0.0500140202833113	0.18882137912899	0.168408012250449	0.187542315504401	45163905
Both Sexes	oar3_OAR1_104576634	1	104576634	C	A	0.284241649183073	0.145034725706303	3.84088613690108	0.0500170802039056	0.188827283786363	0.16841039005507	0.268707482993197	104638542
Both Sexes	oar3_OAR2_143468270	2	143468270	A	G	0.259081217114331	0.132198530233521	3.84077267981179	0.0500204647753463	0.188833814720741	0.168412767859691	0.454042847270214	419093589
Both Sexes	oar3_OAR2_143468333	2	143468333	G	A	0.259081217114331	0.132198530233521	3.84077267981179	0.0500204647753463	0.188833814720741	0.168415145664311	0.454042847270214	419093652
Both Sexes	oar3_OAR7_12334996	7	12334996	C	A	-0.355789786012525	0.181545041297561	3.84076884556718	0.05002057916004	0.188834035436092	0.168417523468932	0.151907356948229	1104408409
Both Sexes	oar3_OAR1_195572292	1	195572292	A	G	-0.30056437738535	0.153366538082081	3.84073006781455	0.0500217360087458	0.188836267664565	0.168419901273552	0.242527173913043	195634200
Both Sexes	oar3_OAR3_37263161	3	37263161	A	G	-0.297007673168835	0.151553959354813	3.84061492430827	0.0500251712278516	0.188842896043405	0.168422279078173	0.238257317903336	561840868
Both Sexes	oar3_OAR3_37263436	3	37263436	A	G	-0.297007673168835	0.151553959354813	3.84061492430827	0.0500251712278516	0.188842896043405	0.168424656882793	0.238257317903336	561841143
Both Sexes	oar3_OAR3_37281484	3	37281484	A	G	-0.297007673168835	0.151553959354813	3.84061492430827	0.0500251712278516	0.188842896043405	0.168427034687414	0.238257317903336	561859191
Both Sexes	oar3_OAR3_37302651	3	37302651	A	G	-0.297007673168835	0.151553959354813	3.84061492430827	0.0500251712278516	0.188842896043405	0.168429412492034	0.238257317903336	561880358
Both Sexes	oar3_OAR3_37330772	3	37330772	G	A	-0.297007673168835	0.151553959354813	3.84061492430827	0.0500251712278516	0.188842896043405	0.168431790296655	0.238257317903336	561908479
Both Sexes	oar3_OAR3_37333998	3	37333998	C	A	-0.297007673168835	0.151553959354813	3.84061492430827	0.0500251712278516	0.188842896043405	0.168434168101275	0.238257317903336	561911705
Both Sexes	oar3_OAR3_37348016	3	37348016	G	A	-0.297007673168835	0.151553959354813	3.84061492430827	0.0500251712278516	0.188842896043405	0.168436545905896	0.238257317903336	561925723
Both Sexes	oar3_OAR6_12116274	6	12116274	G	A	-0.310564832046566	0.158473285334368	3.84054119254909	0.0500273710898348	0.188847140645916	0.168438923710517	0.214189189189189	987187490
Both Sexes	oar3_OAR5_102505807	5	102505807	G	A	0.306271680829305	0.156283509716412	3.84049648872207	0.0500287049237311	0.188849714217566	0.168441301515137	0.233310856372218	970521158
Both Sexes	oar3_OAR6_24948788	6	24948788	A	G	-0.396677684421928	0.202415972014584	3.84048419454429	0.050029071753299	0.188850421992931	0.168443679319758	0.109385550303849	1000020004
Both Sexes	oar3_OAR6_24953079	6	24953079	A	G	-0.396677684421928	0.202415972014584	3.84048419454429	0.050029071753299	0.188850421992931	0.168446057124378	0.109385550303849	1000024295
Both Sexes	oar3_OAR6_24959205	6	24959205	G	A	-0.396677684421928	0.202415972014584	3.84048419454429	0.050029071753299	0.188850421992931	0.168448434928999	0.109385550303849	1000030421
Both Sexes	oar3_OAR6_24970490	6	24970490	A	G	-0.396677684421928	0.202415972014584	3.84048419454429	0.050029071753299	0.188850421992931	0.168450812733619	0.109385550303849	1000041706
Both Sexes	oar3_OAR6_24992813	6	24992813	A	G	-0.396677684421928	0.202415972014584	3.84048419454429	0.050029071753299	0.188850421992931	0.16845319053824	0.109385550303849	1000064029
Both Sexes	oar3_OAR2_8694461	2	8694461	A	C	-0.368380517752939	0.187977380429763	3.84045005553904	0.0500300903964328	0.188852387390412	0.16845556834286	0.138175675675676	284319780
Both Sexes	oar3_OAR4_106892972	4	106892972	G	A	-0.404760690592826	0.206542637154288	3.84040671845199	0.050031383524441	0.188854882359797	0.168457946147481	0.112168592794018	855700744
Both Sexes	oar3_OAR4_106927403	4	106927403	A	G	-0.404760690592826	0.206542637154288	3.84040671845199	0.050031383524441	0.188854882359797	0.168460323952102	0.112168592794018	855735175
Both Sexes	oar3_OAR19_54089797	19	54089797	C	A	-0.296037631588164	0.151065898263402	3.84026299318776	0.0500356723710745	0.188863157074705	0.168462701756722	0.258271438217421	2098036547
Both Sexes	oar3_OAR19_54091036	19	54091036	G	A	-0.296037631588164	0.151065898263402	3.84026299318776	0.0500356723710745	0.188863157074705	0.168465079561343	0.258271438217421	2098037786
Both Sexes	oar3_OAR3_224169535	3	224169535	A	G	0.64461536075219	0.32894369160207	3.84023831567256	0.0500364088017557	0.188864577879235	0.168467457365963	0.0380919698009609	748747242
Both Sexes	oar3_OAR3_224175493	3	224175493	G	A	0.64461536075219	0.32894369160207	3.84023831567256	0.0500364088017557	0.188864577879235	0.168469835170584	0.0380919698009609	748753200
Both Sexes	oar3_OAR3_224175700	3	224175700	G	A	0.64461536075219	0.32894369160207	3.84023831567256	0.0500364088017557	0.188864577879235	0.168472212975204	0.0380919698009609	748753407
Both Sexes	oar3_OAR1_170196538	1	170196538	A	G	0.257663031365043	0.13148410388211	3.84023429852992	0.0500365286831062	0.188864809166846	0.168474590779825	0.341496598639456	170258446
Both Sexes	oar3_OAR6_4476510	6	4476510	C	A	-0.253711366341392	0.129469349321124	3.84012991897553	0.0500396437304	0.18887081895151	0.168476968584445	0.479757085020243	979547726
Both Sexes	OAR25_31163834.1	25	29829111	A	G	0.260451725750112	0.132912757318151	3.83991086641519	0.0500461816835033	0.188883431903371	0.168479346389066	0.446055293324343	2390289088
Both Sexes	oar3_OAR20_30852615	20	30852615	G	A	-0.253517876132366	0.129374652501884	3.83988999703711	0.0500468046085693	0.188884633604325	0.168481724193686	0.395340985820392	2135120125
Both Sexes	oar3_OAR12_21322591	12	21322591	A	G	0.268098975572809	0.136816183876667	3.83985976182757	0.0500477071066276	0.18888637462457	0.168484101998307	0.322297297297297	1547228665
Both Sexes	oar3_OAR1_22547501	1	22547501	A	G	0.271051228474483	0.138325136666895	3.83972873569672	0.0500516183359376	0.188893919658313	0.168486479802928	0.309250506414585	22609409
Both Sexes	oar3_OAR3_222070080	3	222070080	A	G	-0.271409809442416	0.138508320361038	3.83971822093603	0.0500519322235128	0.188894525157513	0.168488857607548	0.34106648199446	746647787
Both Sexes	oar3_OAR15_2358414	15	2358414	A	G	0.265385272007159	0.135435643802431	3.83961501694328	0.0500550131887195	0.188900468345213	0.168491235412169	0.354349291975725	1753042712
Both Sexes	oar3_OAR24_14917682	24	14917682	G	A	-0.279287726672847	0.14253161960421	3.83955826000518	0.0500567076480259	0.188903736888467	0.168493613216789	0.289811066126856	2333379697
Both Sexes	OAR4_95977095.1	4	90424272	A	C	-0.282986432228321	0.144420940105832	3.83946658432544	0.0500594447226423	0.188909016486513	0.16849599102141	0.27088948787062	839232044
Both Sexes	oar3_OAR8_18560478	8	18560478	A	G	-0.312029086800899	0.159244643728896	3.83937464977891	0.050062189684815	0.188914311165245	0.16849836882603	0.207629979743417	1210710757
Both Sexes	s64046.1	20	36680025	G	A	0.256291085693726	0.130802634612303	3.83914060894052	0.0500691783443237	0.18892779078527	0.168500746630651	0.474056603773585	2140947535
Both Sexes	OAR2_111529610.1	2	103716573	G	A	0.423944820521034	0.216369000781186	3.8390926084447	0.0500706118075571	0.188930555520021	0.168503124435271	0.106132075471698	379341892
Both Sexes	oar3_OAR3_206191607	3	206191607	A	G	-0.349936953931019	0.17859880389569	3.8390389838259	0.0500722132781215	0.188933644248982	0.168505502239892	0.151586765698852	730769314
Both Sexes	oar3_OAR3_206194030	3	206194030	G	A	-0.349936953931019	0.17859880389569	3.8390389838259	0.0500722132781215	0.188933644248982	0.168507880044513	0.151586765698852	730771737
Both Sexes	oar3_OAR1_37421861	1	37421861	G	A	-0.252051517309399	0.128641412073461	3.8389904798	0.0500736618715365	0.188936438087129	0.168510257849133	0.455381471389646	37483769
Both Sexes	oar3_OAR1_37422907	1	37422907	A	C	-0.252051517309399	0.128641412073461	3.8389904798	0.0500736618715365	0.188936438087129	0.168512635653754	0.455381471389646	37484815
Both Sexes	oar3_OAR10_56385283	10	56385283	G	A	-0.320580321532558	0.163620000076363	3.83884823663433	0.0500779102796892	0.188944631589245	0.168515013458374	0.189189189189189	1433800807
Both Sexes	oar3_OAR10_56387123	10	56387123	A	G	-0.320580321532558	0.163620000076363	3.83884823663433	0.0500779102796892	0.188944631589245	0.168517391262995	0.189189189189189	1433802647
Both Sexes	oar3_OAR10_28544900	10	28544900	A	C	-0.281289011908651	0.14356632248286	3.83884328669005	0.0500780581276298	0.188944916723779	0.168519769067615	0.259433962264151	1405960424
Both Sexes	oar3_OAR3_126079643	3	126079643	A	G	-0.477129788043199	0.243532780253354	3.83847051231926	0.0500891937042323	0.188966391303628	0.168522146872236	0.0755102040816327	650657350
Both Sexes	oar3_OAR1_246499115	1	246499115	G	A	-0.251066438990774	0.128149101841383	3.83836430760466	0.0500923667476278	0.188972510006347	0.168524524676856	0.502702702702703	246561023
Both Sexes	oar3_OAR5_99530731	5	99530731	A	G	-0.314907696901273	0.160740097242009	3.83811601400206	0.0500997857628565	0.188986815683449	0.168526902481477	0.191374663072776	967546082
Both Sexes	OAR1_281649480.1	1	260317241	A	G	-0.391452848485527	0.199815328499686	3.83796767496342	0.050104218688802	0.188995362983075	0.168529280286097	0.119946091644205	260379149
Both Sexes	OAR1_281749581.1	1	260357828	G	A	-0.391452848485527	0.199815328499686	3.83796767496342	0.050104218688802	0.188995362983075	0.168531658090718	0.119946091644205	260419736
Both Sexes	OAR13_38119417.1	13	34718056	G	A	0.326066434354142	0.166439810436328	3.83793631269208	0.0501051559639856	0.188997170135693	0.168534035895339	0.185983827493261	1639681754
Both Sexes	oar3_OAR2_65010645	2	65010645	G	A	0.335093642148346	0.171050692576732	3.83780321070953	0.0501091339810701	0.189004839944325	0.168536413699959	0.169480081026334	340635964
Both Sexes	oar3_OAR14_35131638	14	35131638	C	A	0.409396775058433	0.208979505147082	3.83779207434749	0.0501094668284952	0.189005481677462	0.16853879150458	0.107723577235772	1723159193
Both Sexes	oar3_OAR14_35132939	14	35132939	G	A	0.409396775058433	0.208979505147082	3.83779207434749	0.0501094668284952	0.189005481677462	0.1685411693092	0.107723577235772	1723160494
Both Sexes	oar3_OAR14_35145462	14	35145462	A	G	0.409396775058433	0.208979505147082	3.83779207434749	0.0501094668284952	0.189005481677462	0.168543547113821	0.107723577235772	1723173017
Both Sexes	oar3_OAR14_35157208	14	35157208	G	A	0.409396775058433	0.208979505147082	3.83779207434749	0.0501094668284952	0.189005481677462	0.168545924918441	0.107723577235772	1723184763
Both Sexes	oar3_OAR21_45521769	21	45521769	G	A	-0.26132823170031	0.133397617008579	3.83774855265555	0.0501107676422246	0.189007989640373	0.168548302723062	0.414402173913043	2200905709
Both Sexes	oar3_OAR10_56539164	10	56539164	G	A	-0.265599056450141	0.13557795837382	3.83773405771384	0.0501112008874196	0.189008824928456	0.168550680527682	0.324105334233626	1433954688
Both Sexes	oar3_OAR10_56539964	10	56539964	A	G	-0.265599056450141	0.13557795837382	3.83773405771384	0.0501112008874196	0.189008824928456	0.168553058332303	0.324105334233626	1433955488
Both Sexes	s21655.1	5	3972118	G	A	-0.257267504310592	0.131325923725882	3.8376815886756	0.0501127691888922	0.18901184855451	0.168555436136924	0.487196765498652	871987469
Both Sexes	s74636.1	5	3978192	A	G	-0.257267504310592	0.131325923725882	3.8376815886756	0.0501127691888922	0.18901184855451	0.168557813941544	0.487196765498652	871993543
Both Sexes	s48579.1	16	5631196	A	G	-0.380886214028471	0.194429078129422	3.83767394650045	0.0501129976181145	0.189012288953786	0.168560191746165	0.120956873315364	1837202658
Both Sexes	oar3_OAR10_30984312	10	30984312	G	A	0.462810488511594	0.236249104309809	3.83765601046396	0.0501135337413792	0.18901332256702	0.168562569550785	0.0891289669142471	1408399836
Both Sexes	oar3_OAR9_70822695	9	70822695	G	A	-0.317099751597062	0.161872210827023	3.83748956075415	0.0501185093527677	0.189022915001496	0.168564947355406	0.206359945872801	1353545374
Both Sexes	oar3_OAR9_70825035	9	70825035	G	A	-0.317099751597062	0.161872210827023	3.83748956075415	0.0501185093527677	0.189022915001496	0.168567325160026	0.206359945872801	1353547714
Both Sexes	oar3_OAR9_70858775	9	70858775	A	G	-0.317099751597062	0.161872210827023	3.83748956075415	0.0501185093527677	0.189022915001496	0.168569702964647	0.206359945872801	1353581454
Both Sexes	oar3_OAR7_76569933	7	76569933	A	G	0.259727706111972	0.132585764259909	3.83745032866555	0.0501196821771629	0.189025176014641	0.168572080769267	0.373392010832769	1168643346
Both Sexes	oar3_OAR7_76571919	7	76571919	G	A	0.259727706111972	0.132585764259909	3.83745032866555	0.0501196821771629	0.189025176014641	0.168574458573888	0.373392010832769	1168645332
Both Sexes	oar3_OAR3_182101255	3	182101255	A	G	0.367800636831217	0.187755311697137	3.83743020110721	0.0501202838920827	0.189026336012877	0.168576836378508	0.142183288409704	706678962
Both Sexes	oar3_OAR3_182102689	3	182102689	A	G	0.367800636831217	0.187755311697137	3.83743020110721	0.0501202838920827	0.189026336012877	0.168579214183129	0.142183288409704	706680396
Both Sexes	oar3_OAR3_182117858	3	182117858	G	A	0.367800636831217	0.187755311697137	3.83743020110721	0.0501202838920827	0.189026336012877	0.16858159198775	0.142183288409704	706695565
Both Sexes	oar3_OAR3_182119926	3	182119926	G	A	0.367800636831217	0.187755311697137	3.83743020110721	0.0501202838920827	0.189026336012877	0.16858396979237	0.142183288409704	706697633
Both Sexes	oar3_OAR19_32391883	19	32391883	G	A	0.462824474352731	0.236269635276606	3.83722098919661	0.050126538750462	0.18903839387528	0.168586347596991	0.079177897574124	2076338633
Both Sexes	oar3_OAR14_36974956	14	36974956	G	A	-0.330473435001965	0.168707140316143	3.83712706848975	0.0501293469884941	0.189043807256897	0.168588725401611	0.18855788761002	1725002511
Both Sexes	oar3_OAR2_234481057	2	234481057	A	G	0.385533464914454	0.196816509979104	3.83708226194302	0.05013068676706	0.189046389870665	0.168591103206232	0.119946091644205	510106376
Both Sexes	oar3_OAR12_28436350	12	28436350	A	G	-0.300622123402878	0.153469135360206	3.83707054176082	0.0501310372231826	0.189047065419438	0.168593481010852	0.227180527383367	1554342424
Both Sexes	oar3_OAR7_45101670	7	45101670	G	A	-0.382654820412088	0.195352767106552	3.83685372653996	0.0501375208847227	0.189059563109091	0.168595858815473	0.12415196743555	1137175083
Both Sexes	oar3_OAR3_125211486	3	125211486	A	G	-0.253443651882918	0.129388412889375	3.83682564298493	0.0501383607626561	0.189061181975217	0.168598236620093	0.488474576271186	649789193
Both Sexes	oar3_OAR3_125225778	3	125225778	G	A	-0.253443651882918	0.129388412889375	3.83682564298493	0.0501383607626561	0.189061181975217	0.168600614424714	0.488474576271186	649803485
Both Sexes	oar3_OAR7_82144647	7	82144647	G	A	-0.272669480489348	0.139206104041706	3.83668817261261	0.0501424722206382	0.189069106636836	0.168602992229335	0.304095563139932	1174218060
Both Sexes	oar3_OAR17_29868754	17	29868754	A	G	-0.309725026757627	0.158124423893493	3.83667211663012	0.0501429524455074	0.189070032230434	0.168605370033955	0.216407832545577	1933138792
Both Sexes	oar3_OAR17_29872464	17	29872464	A	G	-0.309725026757627	0.158124423893493	3.83667211663012	0.0501429524455074	0.189070032230434	0.168607747838576	0.216407832545577	1933142502
Both Sexes	oar3_OAR17_29873364	17	29873364	A	G	-0.309725026757627	0.158124423893493	3.83667211663012	0.0501429524455074	0.189070032230434	0.168610125643196	0.216407832545577	1933143402
Both Sexes	oar3_OAR14_47715736	14	47715736	A	G	-0.2654287957327	0.135510691565181	3.8366214449276	0.0501444680378079	0.189072953382048	0.168612503447817	0.323767724510466	1735743291
Both Sexes	oar3_OAR25_9294349	25	9294349	A	G	0.365199254025701	0.186449087245278	3.83653566873387	0.0501470337169332	0.189077898377474	0.168614881252437	0.13697705802969	2369754326
Both Sexes	oar3_OAR4_7385154	4	7385154	A	G	0.499595028596175	0.255063607194999	3.83653550376463	0.0501470386515147	0.189077907888092	0.168617259057058	0.0635135135135135	756192926
Both Sexes	oar3_OAR4_7385961	4	7385961	G	A	0.499595028596175	0.255063607194999	3.83653550376463	0.0501470386515147	0.189077907888092	0.168619636861678	0.0635135135135135	756193733
Both Sexes	oar3_OAR10_12472174	10	12472174	A	G	-0.302460810839638	0.154421421923306	3.8363933531046	0.050151290871193	0.189086103202228	0.168622014666299	0.234322319622387	1389887698
Both Sexes	oar3_OAR10_12477746	10	12477746	G	A	-0.302460810839638	0.154421421923306	3.8363933531046	0.050151290871193	0.189086103202228	0.168624392470919	0.234322319622387	1389893270
Both Sexes	oar3_OAR10_12479478	10	12479478	A	G	-0.302460810839638	0.154421421923306	3.8363933531046	0.050151290871193	0.189086103202228	0.16862677027554	0.234322319622387	1389895002
Both Sexes	oar3_OAR14_27791486	14	27791486	A	G	-0.413768994830981	0.211250479845399	3.83636994933944	0.0501519909955777	0.18908745252305	0.168629148080161	0.101826792963464	1715819041
Both Sexes	oar3_OAR1_28748553	1	28748553	G	A	0.250205514245205	0.127743488375276	3.83633223090596	0.0501531193654603	0.189089627165451	0.168631525884781	0.447705802968961	28810461
Both Sexes	oar3_OAR25_29491079	25	29491079	G	A	-0.366881083184395	0.187313678819354	3.83629196622545	0.050154323937477	0.189091948642931	0.168633903689402	0.126684636118598	2389951056
Both Sexes	oar3_OAR22_13800811	22	13800811	G	A	-0.302801057891639	0.154598063676236	3.83624800850563	0.0501556390266341	0.189094483082083	0.168636281494022	0.220177232447171	2219224278
Both Sexes	oar3_OAR10_55664774	10	55664774	A	G	-0.291697717210507	0.148930850723353	3.83616006736151	0.0501582700833246	0.189099553561161	0.168638659298643	0.267881241565452	1433080298
Both Sexes	oar3_OAR9_76422035	9	76422035	A	G	-0.250755701976908	0.128028570893184	3.83608162056447	0.0501606172075988	0.189104076752197	0.168641037103263	0.425186188219364	1359144714
Both Sexes	oar3_OAR2_180198112	2	180198112	A	G	0.398578555518819	0.203504088213017	3.83602634681203	0.0501622710652286	0.189107263876304	0.168643414907884	0.103378378378378	455823431
Both Sexes	OAR14_32714698.1	14	31530212	A	G	0.70732293353561	0.361142244871396	3.83600259486125	0.0501629817700692	0.189108633449995	0.168645792712504	0.0336927223719677	1719557767
Both Sexes	OAR7_58293730.1	7	52734288	A	G	0.67085049402899	0.342521560414453	3.83597404656992	0.0501638360048844	0.189110279603281	0.168648170517125	0.034366576819407	1144807701
Both Sexes	OAR2_247866179.1	2	234718375	A	G	-0.30724942205073	0.156875097795776	3.83596053243863	0.0501642403861609	0.18911105886175	0.168650548321746	0.209231805929919	510343694
Both Sexes	oar3_OAR26_17433827	26	17433827	A	G	0.284252358598503	0.145135007055243	3.83586926624241	0.0501669714207305	0.189116321595848	0.168652926126366	0.282401091405184	2423218110
Both Sexes	oar3_OAR21_47912977	21	47912977	G	A	-0.258808434547556	0.132143863485187	3.83586091361783	0.0501672213711356	0.189116803246466	0.168655303930987	0.3768758526603	2203296917
Both Sexes	s27049.1	8	37422641	A	C	-0.341482644742112	0.174358947208008	3.83573677677151	0.0501709362933602	0.189123961714411	0.168657681735607	0.158355795148248	1229572920
Both Sexes	oar3_OAR8_5803421	8	5803421	G	A	0.294578521611403	0.150410859208113	3.83569240207696	0.0501722643220585	0.189126520699459	0.168660059540228	0.238159675236807	1197953700
Both Sexes	OAR7_22864671.1	7	21911764	C	A	-0.335827294376745	0.171473430100215	3.8356441615372	0.0501737080884204	0.189129302664526	0.168662437344848	0.174191374663073	1113985177
Both Sexes	oar3_OAR2_182236834	2	182236834	G	A	0.270081510953133	0.137903954141236	3.83562615385328	0.0501742470424057	0.189130341154916	0.168664815149469	0.315415821501014	457862153
Both Sexes	oar3_OAR1_260316778	1	260316778	G	A	-0.391351666397747	0.199828443747063	3.83548035408185	0.0501786109253639	0.189138749569147	0.168667192954089	0.120026972353338	260378686
Both Sexes	oar3_OAR1_260335063	1	260335063	G	A	-0.391351666397747	0.199828443747063	3.83548035408185	0.0501786109253639	0.189138749569147	0.16866957075871	0.120026972353338	260396971
Both Sexes	oar3_OAR1_260335273	1	260335273	A	C	-0.391351666397747	0.199828443747063	3.83548035408185	0.0501786109253639	0.189138749569147	0.16867194856333	0.120026972353338	260397181
Both Sexes	oar3_OAR1_260335560	1	260335560	A	G	-0.391351666397747	0.199828443747063	3.83548035408185	0.0501786109253639	0.189138749569147	0.168674326367951	0.120026972353338	260397468
Both Sexes	oar3_OAR1_260353601	1	260353601	A	G	-0.391351666397747	0.199828443747063	3.83548035408185	0.0501786109253639	0.189138749569147	0.168676704172572	0.120026972353338	260415509
Both Sexes	oar3_OAR1_260355406	1	260355406	A	G	-0.391351666397747	0.199828443747063	3.83548035408185	0.0501786109253639	0.189138749569147	0.168679081977192	0.120026972353338	260417314
Both Sexes	oar3_OAR11_35402321	11	35402321	G	A	0.262060034043031	0.133812089634979	3.83540191405467	0.0501809588528523	0.189143273461726	0.168681459781813	0.40500338066261	1499078904
Both Sexes	oar3_OAR12_13139165	12	13139165	G	A	0.37944292682412	0.193753432105753	3.8352538508498	0.0501853911114883	0.189151813093844	0.168683837586433	0.124662162162162	1539045239
Both Sexes	oar3_OAR12_13166819	12	13166819	A	G	0.37944292682412	0.193753432105753	3.8352538508498	0.0501853911114883	0.189151813093844	0.168686215391054	0.124662162162162	1539072893
Both Sexes	oar3_OAR1_151521937	1	151521937	A	G	-0.255079786105841	0.130250955118891	3.8352197665724	0.0501864114798245	0.189153778988106	0.168688593195674	0.438907849829352	151583845
Both Sexes	oar3_OAR6_95148807	6	95148807	A	C	0.256134992546272	0.130790049965202	3.8352035456884	0.0501868970860954	0.189154714575715	0.168690971000295	0.451721809588116	1070220023
Both Sexes	oar3_OAR1_262498171	1	262498171	G	A	0.249242038862292	0.127271424987073	3.83513606853666	0.0501889172098118	0.189158606578485	0.168693348804915	0.434470989761092	262560079
Both Sexes	oar3_OAR1_262498205	1	262498205	G	A	0.249242038862292	0.127271424987073	3.83513606853666	0.0501889172098118	0.189158606578485	0.168695726609536	0.434470989761092	262560113
Both Sexes	OAR17_17120565.1	17	15414117	G	A	0.266039424007658	0.135848795183895	3.8351328761217	0.0501890127861163	0.189158790715536	0.168698104414157	0.35377358490566	1918684155
Both Sexes	oar3_OAR2_172735625	2	172735625	G	A	0.276057558625162	0.140964557174834	3.83512411091145	0.0501892752048728	0.189159296289975	0.168700482218777	0.292427315753888	448360944
Both Sexes	oar3_OAR16_48310668	16	48310668	A	G	0.306047312678112	0.156282447785495	3.83492373259381	0.0501952746611118	0.189170854474566	0.168702860023398	0.255240027045301	1879882130
Both Sexes	s66128.1	17	57786214	G	A	-0.349218231591133	0.178329015555576	3.83486246933889	0.0501971090737999	0.189174388414355	0.168705237828018	0.153301886792453	1961056252
Both Sexes	s39014.1	22	8185711	A	G	0.2859241420798	0.14600797507353	3.83485102647042	0.0501974517167786	0.189175048498942	0.168707615632639	0.249326145552561	2213609178
Both Sexes	OAR22_9874754.1	22	8192404	G	A	0.2859241420798	0.14600797507353	3.83485102647042	0.0501974517167786	0.189175048498942	0.168709993437259	0.249326145552561	2213615871
Both Sexes	oar3_OAR17_53239580	17	53239580	G	A	-0.282404717147367	0.144214717281995	3.83464114218281	0.0502037368886105	0.189187156199825	0.16871237124188	0.279132791327913	1956509618
Both Sexes	oar3_OAR6_25966921	6	25966921	G	A	0.333932124297024	0.170528676581857	3.8346131490879	0.0502045752296109	0.189188771119845	0.1687147490465	0.178040540540541	1001038137
Both Sexes	OAR15_35798370.1	15	34051318	A	G	0.402548194441271	0.205569872485869	3.83457143801062	0.0502058244260514	0.189191177459258	0.168717126851121	0.109838274932615	1784735616
Both Sexes	oar3_OAR22_3708898	22	3708898	A	G	0.258749356107467	0.132136177946758	3.83455590802846	0.050206289538672	0.189192073403225	0.168719504655741	0.38191632928475	2209132365
Both Sexes	oar3_OAR13_56476601	13	56476601	A	G	0.558333027917066	0.285125773052725	3.83454365670504	0.0502066564608604	0.189192780200783	0.168721882460362	0.0514905149051491	1661440299
Both Sexes	oar3_OAR13_56480006	13	56480006	A	G	0.558333027917066	0.285125773052725	3.83454365670504	0.0502066564608604	0.189192780200783	0.168724260264983	0.0514905149051491	1661443704
Both Sexes	oar3_OAR2_97079576	2	97079576	C	A	0.302381763129827	0.154420985068188	3.8344100379778	0.0502106584717755	0.189200489068909	0.168726638069603	0.199123989218329	372704895
Both Sexes	oar3_OAR6_74217118	6	74217118	A	G	0.37482881358256	0.191419687757759	3.83435862414736	0.0502121984558437	0.189203455385614	0.168729015874224	0.124747134187458	1049288334
Both Sexes	oar3_OAR6_74252629	6	74252629	G	A	0.37482881358256	0.191419687757759	3.83435862414736	0.0502121984558437	0.189203455385614	0.168731393678844	0.124747134187458	1049323845
Both Sexes	oar3_OAR6_74258567	6	74258567	G	A	0.37482881358256	0.191419687757759	3.83435862414736	0.0502121984558437	0.189203455385614	0.168733771483465	0.124747134187458	1049329783
Both Sexes	oar3_OAR6_74321471	6	74321471	G	A	0.37482881358256	0.191419687757759	3.83435862414736	0.0502121984558437	0.189203455385614	0.168736149288085	0.124747134187458	1049392687
Both Sexes	oar3_OAR6_74350946	6	74350946	A	G	0.37482881358256	0.191419687757759	3.83435862414736	0.0502121984558437	0.189203455385614	0.168738527092706	0.124747134187458	1049422162
Both Sexes	oar3_OAR15_12781253	15	12781253	A	G	-0.266207790720513	0.135949181236407	3.83431977747354	0.0502133620524922	0.189205696677181	0.168740904897326	0.349865047233468	1763465551
Both Sexes	oar3_OAR2_28895113	2	28895113	A	G	0.307068094684885	0.156817391093639	3.83425453327899	0.0502153164133042	0.18920946106553	0.168743282701947	0.281225139220366	304520432
Both Sexes	oar3_OAR16_22624181	16	22624181	A	G	-0.437074576486481	0.22321120321415	3.83423841274067	0.0502157993092397	0.189210391184201	0.168745660506568	0.0968178740690589	1854195643
Both Sexes	oar3_OAR16_22627090	16	22627090	A	C	-0.437074576486481	0.22321120321415	3.83423841274067	0.0502157993092397	0.189210391184201	0.168748038311188	0.0968178740690589	1854198552
Both Sexes	oar3_OAR16_22644052	16	22644052	G	A	-0.437074576486481	0.22321120321415	3.83423841274067	0.0502157993092397	0.189210391184201	0.168750416115809	0.0968178740690589	1854215514
Both Sexes	oar3_OAR2_146736086	2	146736086	A	G	0.252176456780044	0.128785251920261	3.83421810010669	0.0502164077877428	0.189211563184911	0.168752793920429	0.463100880162492	422361405
Both Sexes	oar3_OAR1_38940393	1	38940393	G	A	0.321109208831068	0.163989482629	3.83418911233313	0.0502172761493347	0.189213235739474	0.16875517172505	0.203590785907859	39002301
Both Sexes	oar3_OAR1_38942438	1	38942438	C	A	0.321109208831068	0.163989482629	3.83418911233313	0.0502172761493347	0.189213235739474	0.16875754952967	0.203590785907859	39004346
Both Sexes	oar3_OAR1_38953548	1	38953548	A	C	0.321109208831068	0.163989482629	3.83418911233313	0.0502172761493347	0.189213235739474	0.168759927334291	0.203590785907859	39015456
Both Sexes	oar3_OAR2_145836637	2	145836637	G	A	-0.272255280159495	0.139041466937349	3.83410445420632	0.0502198122702621	0.189218120495245	0.168762305138911	0.301147873058744	421461956
Both Sexes	s64362.1	4	118186467	G	A	0.419369570322424	0.214176493491472	3.83398333904168	0.0502234407775154	0.189225109069674	0.168764682943532	0.105458221024259	866994239
Both Sexes	OAR1_119613390.1	1	110797980	A	T	-2.38029554409186	1.21564551861745	3.83396249677353	0.0502240652220711	0.189226311738349	0.168767060748152	0.00235849056603774	110859888
Both Sexes	oar3_OAR1_91843968	1	91843968	A	G	-0.464178298287953	0.237061536714067	3.83395908101747	0.050224167560577	0.189226508839762	0.168769438552773	0.078929539295393	91905876
Both Sexes	oar3_OAR1_91845903	1	91845903	G	A	-0.464178298287953	0.237061536714067	3.83395908101747	0.050224167560577	0.189226508839762	0.168771816357394	0.078929539295393	91907811
Both Sexes	oar3_OAR7_77284907	7	77284907	A	G	-0.28898561499122	0.14759065727984	3.83384646551448	0.0502275417253732	0.189233007293351	0.168774194162014	0.254065040650407	1169358320
Both Sexes	oar3_OAR7_77290812	7	77290812	A	G	-0.28898561499122	0.14759065727984	3.83384646551448	0.0502275417253732	0.189233007293351	0.168776571966635	0.254065040650407	1169364225
Both Sexes	oar3_OAR7_77297759	7	77297759	C	A	-0.28898561499122	0.14759065727984	3.83384646551448	0.0502275417253732	0.189233007293351	0.168778949771255	0.254065040650407	1169371172
Both Sexes	oar3_OAR11_59189946	11	59189946	G	A	0.259231956461475	0.132394921608274	3.83384386007941	0.0502276197917708	0.189233157642503	0.168781327575876	0.481406355645707	1522866529
Both Sexes	oar3_OAR26_14560928	26	14560928	G	A	0.267735478699838	0.13674025201855	3.83370859229643	0.0502316729833162	0.189240963591948	0.168783705380496	0.349356804333108	2420345211
Both Sexes	oar3_OAR19_30181538	19	30181538	A	C	-0.279552653944883	0.142777375039496	3.83361462180958	0.0502344889376938	0.189246386603389	0.168786083185117	0.29837067209776	2074128288
Both Sexes	oar3_OAR11_1010943	11	1010943	C	A	-0.339715605418778	0.173507436741536	3.83349416845228	0.0502380987315401	0.189253338198868	0.168788460989737	0.228372093023256	1464687526
Both Sexes	oar3_OAR11_1107931	11	1107931	C	A	-0.339715605418778	0.173507436741536	3.83349416845228	0.0502380987315401	0.189253338198868	0.168790838794358	0.228372093023256	1464784514
Both Sexes	oar3_OAR4_29306422	4	29306422	A	C	0.336996170254555	0.172118982332852	3.83347284849739	0.0502387376849329	0.189254568645551	0.168793216598979	0.171727395411606	778114194
Both Sexes	oar3_OAR16_30141319	16	30141319	A	G	-0.479322023389441	0.244811283089844	3.83346857725632	0.0502388656939272	0.189254815154435	0.168795594403599	0.0725371120107962	1861712781
Both Sexes	oar3_OAR16_30243495	16	30243495	A	G	-0.479322023389441	0.244811283089844	3.83346857725632	0.0502388656939272	0.189254815154435	0.16879797220822	0.0725371120107962	1861814957
Both Sexes	oar3_OAR16_30260491	16	30260491	A	C	-0.479322023389441	0.244811283089844	3.83346857725632	0.0502388656939272	0.189254815154435	0.16880035001284	0.0725371120107962	1861831953
Both Sexes	oar3_OAR16_30276428	16	30276428	A	C	-0.479322023389441	0.244811283089844	3.83346857725632	0.0502388656939272	0.189254815154435	0.168802727817461	0.0725371120107962	1861847890
Both Sexes	oar3_OAR16_30281591	16	30281591	G	A	-0.479322023389441	0.244811283089844	3.83346857725632	0.0502388656939272	0.189254815154435	0.168805105622081	0.0725371120107962	1861853053
Both Sexes	oar3_OAR16_30282008	16	30282008	G	A	-0.479322023389441	0.244811283089844	3.83346857725632	0.0502388656939272	0.189254815154435	0.168807483426702	0.0725371120107962	1861853470
Both Sexes	oar3_OAR7_48530139	7	48530139	G	A	-1.25770896049026	0.642378787232175	3.83334518000473	0.0502425640554895	0.189261937020906	0.168809861231322	0.0118004045853001	1140603552
Both Sexes	oar3_OAR12_64909320	12	64909320	A	G	0.259513636480227	0.132548083690022	3.83330574540954	0.0502437460176084	0.189264213052503	0.168812239035943	0.372297297297297	1590815394
Both Sexes	oar3_OAR12_18735056	12	18735056	G	A	-0.261084160576129	0.133352383158463	3.83318241326918	0.050247442807108	0.189271331572731	0.168814616840563	0.419540229885057	1544641130
Both Sexes	oar3_OAR19_9555881	19	9555881	G	A	-0.291614522565353	0.148946798499134	3.8331512040902	0.0502483783246892	0.189273132962614	0.168816994645184	0.253044654939107	2053502631
Both Sexes	OAR3_20201734.1	3	18702466	G	A	-0.265939546974018	0.135833122656688	3.83313821832988	0.0502487675876151	0.18927388250495	0.168819372449805	0.381738544474394	543280173
Both Sexes	OAR6_42801276.1	6	38506576	A	T	0.27910403917848	0.142557410430123	3.83312204932219	0.0502492522764537	0.189274815790197	0.168821750254425	0.267183288409704	1013577792
Both Sexes	oar3_OAR1_200274109	1	200274109	A	G	-0.398511883782742	0.203549948270607	3.83301537082223	0.0502524502389716	0.189280973474366	0.168824128059046	0.117329737019555	200336017
Both Sexes	oar3_OAR1_200302080	1	200302080	G	A	-0.398511883782742	0.203549948270607	3.83301537082223	0.0502524502389716	0.189280973474366	0.168826505863666	0.117329737019555	200363988
Both Sexes	oar3_OAR1_200430668	1	200430668	A	G	-0.398511883782742	0.203549948270607	3.83301537082223	0.0502524502389716	0.189280973474366	0.168828883668287	0.117329737019555	200492576
Both Sexes	oar3_OAR23_2283168	23	2283168	G	A	-0.731337788281944	0.37355661879386	3.83286176610432	0.0502570553134327	0.189289840238221	0.168831261472907	0.0296896086369771	2258505077
Both Sexes	oar3_OAR23_2285903	23	2285903	C	A	-0.731337788281944	0.37355661879386	3.83286176610432	0.0502570553134327	0.189289840238221	0.168833639277528	0.0296896086369771	2258507812
Both Sexes	oar3_OAR23_2302250	23	2302250	G	A	-0.731337788281944	0.37355661879386	3.83286176610432	0.0502570553134327	0.189289840238221	0.168836017082148	0.0296896086369771	2258524159
Both Sexes	oar3_OAR23_2313830	23	2313830	G	A	-0.731337788281944	0.37355661879386	3.83286176610432	0.0502570553134327	0.189289840238221	0.168838394886769	0.0296896086369771	2258535739
Both Sexes	OAR1_274894391.1	1	254278957	A	G	-0.255508364179855	0.13051025282244	3.83284256704322	0.0502576309332656	0.189290948529479	0.16884077269139	0.414757412398922	254340865
Both Sexes	OAR25_4552084.1	25	5234315	C	A	-0.259554918960469	0.132577620015635	3.83281705857233	0.0502583957304926	0.189292421051476	0.16884315049601	0.419474393530997	2365694292
Both Sexes	oar3_OAR3_156476757	3	156476757	A	C	-0.269597591401231	0.137707502217933	3.83280578864183	0.0502587336304614	0.189293071632573	0.168845528300631	0.337516960651289	681054464
Both Sexes	oar3_OAR3_156476809	3	156476809	A	C	-0.269597591401231	0.137707502217933	3.83280578864183	0.0502587336304614	0.189293071632573	0.168847906105251	0.337516960651289	681054516
Both Sexes	oar3_OAR1_16370425	1	16370425	G	A	-0.379835150429339	0.194017362765873	3.83273780788889	0.0502607719099489	0.189296996023711	0.168850283909872	0.126607989167231	16432333
Both Sexes	oar3_OAR22_35129008	22	35129008	A	G	0.300095995442865	0.153288250679855	3.83268091453079	0.0502624778211764	0.189300280434856	0.168852661714492	0.215155615696888	2240552475
Both Sexes	oar3_OAR22_35134953	22	35134953	A	G	0.300095995442865	0.153288250679855	3.83268091453079	0.0502624778211764	0.189300280434856	0.168855039519113	0.215155615696888	2240558420
Both Sexes	oar3_OAR7_92901060	7	92901060	A	G	-0.413402773931802	0.211165219573626	3.8326750202026	0.0502626545623636	0.189300620713822	0.168857417323733	0.110808973487424	1184974473
Both Sexes	oar3_OAR3_26075545	3	26075545	A	G	0.388219226095937	0.198302161673232	3.83265018635405	0.0502633992114992	0.189302054377197	0.168859795128354	0.127710027100271	550653252
Both Sexes	oar3_OAR2_88494019	2	88494019	G	A	0.293512931282646	0.149932507168478	3.83232976928999	0.0502730080427135	0.18932055325707	0.168862172932974	0.234797297297297	364119338
Both Sexes	oar3_OAR2_88516470	2	88516470	A	G	0.293512931282646	0.149932507168478	3.83232976928999	0.0502730080427135	0.18932055325707	0.168864550737595	0.234797297297297	364141789
Both Sexes	oar3_OAR17_39518771	17	39518771	A	G	-0.298206353644806	0.152331267302416	3.83226624999803	0.0502749131223645	0.189324220714329	0.168866928542216	0.241216216216216	1942788809
Both Sexes	oar3_OAR22_17051367	22	17051367	A	G	0.309766878497573	0.158241748311531	3.83202041225346	0.0502822870420941	0.189338415598091	0.168869306346836	0.211043360433604	2222474834
Both Sexes	oar3_OAR1_55114617	1	55114617	A	G	-0.275339884547072	0.140656302561448	3.8319502156661	0.0502843928032434	0.189342469037233	0.168871684151457	0.305669398907104	55176525
Both Sexes	oar3_OAR2_41921716	2	41921716	A	C	-0.269550328820427	0.13770109907454	3.83181840096993	0.0502883472396833	0.189350080832085	0.168874061956077	0.349560513860717	317547035
Both Sexes	oar3_OAR2_41935521	2	41935521	C	A	-0.269550328820427	0.13770109907454	3.83181840096993	0.0502883472396833	0.189350080832085	0.168876439760698	0.349560513860717	317560840
Both Sexes	oar3_OAR2_41946269	2	41946269	A	G	-0.269550328820427	0.13770109907454	3.83181840096993	0.0502883472396833	0.189350080832085	0.168878817565318	0.349560513860717	317571588
Both Sexes	oar3_OAR2_41952678	2	41952678	A	G	-0.269550328820427	0.13770109907454	3.83181840096993	0.0502883472396833	0.189350080832085	0.168881195369939	0.349560513860717	317577997
Both Sexes	oar3_OAR9_22343581	9	22343581	C	A	0.272983716925766	0.139455960816745	3.83176901431861	0.0502898289221919	0.189352932814219	0.168883573174559	0.325660121868653	1305066260
Both Sexes	oar3_OAR7_73839585	7	73839585	A	G	-0.260843206361532	0.133256024026007	3.8316458197531	0.0502935251672132	0.189360047276566	0.16888595097918	0.384537474679271	1165912998
Both Sexes	oar3_OAR17_13594863	17	13594863	G	A	-0.437103504602438	0.223301579542678	3.83164254607948	0.0502936233921812	0.189360236334832	0.168888328783801	0.0864864864864865	1916864901
Both Sexes	oar3_OAR20_39871614	20	39871614	C	A	0.610626845039714	0.311953978027538	3.8315167669134	0.0502973974877796	0.189367500387073	0.168890706588421	0.0407681940700809	2144139124
Both Sexes	oar3_OAR20_39893005	20	39893005	G	A	0.610626845039714	0.311953978027538	3.8315167669134	0.0502973974877796	0.189367500387073	0.168893084393042	0.0407681940700809	2144160515
Both Sexes	s12781.1	11	34852341	A	G	0.278588706267565	0.142324363403555	3.83149720586619	0.0502979844581585	0.189368630114212	0.168895462197662	0.272604588394062	1498528924
Both Sexes	oar3_OAR1_147857662	1	147857662	A	G	-0.322456652284685	0.164737004355948	3.83142521515025	0.0503001447534107	0.189372787927819	0.168897840002283	0.177027027027027	147919570
Both Sexes	oar3_OAR1_147866907	1	147866907	A	G	-0.322456652284685	0.164737004355948	3.83142521515025	0.0503001447534107	0.189372787927819	0.168900217806903	0.177027027027027	147928815
Both Sexes	oar3_OAR1_147867477	1	147867477	A	C	-0.322456652284685	0.164737004355948	3.83142521515025	0.0503001447534107	0.189372787927819	0.168902595611524	0.177027027027027	147929385
Both Sexes	OAR14_39624987.1	14	38043283	A	G	0.313061067840549	0.159937465549744	3.83140185505222	0.0503008457636058	0.189374137109825	0.168904973416144	0.204177897574124	1726070838
Both Sexes	s33146.1	2	154876398	G	A	0.294812204531046	0.15061494048041	3.83137629267643	0.0503016128735032	0.189375613499058	0.168907351220765	0.259433962264151	430501717
Both Sexes	oar3_OAR25_31671493	25	31671493	A	G	0.271000303832959	0.138451421021054	3.83128730378526	0.0503042834673874	0.189380753276182	0.168909729025385	0.318703578663065	2392131470
Both Sexes	oar3_OAR17_33034299	17	33034299	A	G	0.255199287001703	0.130380850987973	3.83116883029257	0.0503078391390525	0.18938759626278	0.168912106830006	0.483027834351663	1936304337
Both Sexes	oar3_OAR8_51506334	8	51506334	G	A	0.286278292392299	0.146259429233693	3.83114939467576	0.0503084224735603	0.189388718884564	0.168914484634627	0.241717376605815	1243656613
Both Sexes	oar3_OAR23_12718912	23	12718912	G	A	0.42942122017479	0.219392518813799	3.83109899961641	0.0503099350483652	0.189391629792604	0.168916862439247	0.0940660822656777	2268940821
Both Sexes	oar3_OAR12_75345725	12	75345725	G	A	-0.306178152283217	0.156427616314073	3.83108282147839	0.050310420634807	0.189392564281612	0.168919240243868	0.204234972677596	1601251799
Both Sexes	oar3_OAR12_75346656	12	75346656	G	A	-0.306178152283217	0.156427616314073	3.83108282147839	0.050310420634807	0.189392564281612	0.168921618048488	0.204234972677596	1601252730
Both Sexes	oar3_OAR12_75368943	12	75368943	A	G	-0.306178152283217	0.156427616314073	3.83108282147839	0.050310420634807	0.189392564281612	0.168923995853109	0.204234972677596	1601275017
Both Sexes	oar3_OAR3_110749778	3	110749778	A	G	0.347024228781727	0.177297768867777	3.83100796209523	0.0503126676019634	0.189396888413472	0.168926373657729	0.162483039348711	635327485
Both Sexes	oar3_OAR3_110772590	3	110772590	A	G	0.347024228781727	0.177297768867777	3.83100796209523	0.0503126676019634	0.189396888413472	0.16892875146235	0.162483039348711	635350297
Both Sexes	oar3_OAR19_53413449	19	53413449	A	G	0.283532289757473	0.144859800496693	3.83097470876335	0.0503136657626233	0.189398809275593	0.16893112926697	0.272078804347826	2097360199
Both Sexes	oar3_OAR19_53422097	19	53422097	G	A	0.283532289757473	0.144859800496693	3.83097470876335	0.0503136657626233	0.189398809275593	0.168933507071591	0.272078804347826	2097368847
Both Sexes	oar3_OAR19_53423514	19	53423514	A	G	0.283532289757473	0.144859800496693	3.83097470876335	0.0503136657626233	0.189398809275593	0.168935884876212	0.272078804347826	2097370264
Both Sexes	oar3_OAR19_53431235	19	53431235	A	G	0.283532289757473	0.144859800496693	3.83097470876335	0.0503136657626233	0.189398809275593	0.168938262680832	0.272078804347826	2097377985
Both Sexes	oar3_OAR1_233363056	1	233363056	A	G	0.425662388929556	0.217475861528739	3.83096722257951	0.0503138904772534	0.189399241714397	0.168940640485453	0.0947867298578199	233424964
Both Sexes	oar3_OAR3_178255267	3	178255267	A	G	0.501878345790319	0.256416974192939	3.83092256512214	0.050315230993222	0.189401821372702	0.168943018290073	0.0686274509803922	702832974
Both Sexes	oar3_OAR3_178260746	3	178260746	A	G	0.501878345790319	0.256416974192939	3.83092256512214	0.050315230993222	0.189401821372702	0.168945396094694	0.0686274509803922	702838453
Both Sexes	oar3_OAR3_178299614	3	178299614	G	A	0.501878345790319	0.256416974192939	3.83092256512214	0.050315230993222	0.189401821372702	0.168947773899314	0.0686274509803922	702877321
Both Sexes	oar3_OAR3_178310396	3	178310396	G	A	0.501878345790319	0.256416974192939	3.83092256512214	0.050315230993222	0.189401821372702	0.168950151703935	0.0686274509803922	702888103
Both Sexes	oar3_OAR3_178312661	3	178312661	G	A	0.501878345790319	0.256416974192939	3.83092256512214	0.050315230993222	0.189401821372702	0.168952529508555	0.0686274509803922	702890368
Both Sexes	oar3_OAR3_178343233	3	178343233	A	G	0.501878345790319	0.256416974192939	3.83092256512214	0.050315230993222	0.189401821372702	0.168954907313176	0.0686274509803922	702920940
Both Sexes	oar3_OAR3_178345025	3	178345025	A	G	0.501878345790319	0.256416974192939	3.83092256512214	0.050315230993222	0.189401821372702	0.168957285117796	0.0686274509803922	702922732
Both Sexes	oar3_OAR3_178367127	3	178367127	G	A	0.501878345790319	0.256416974192939	3.83092256512214	0.050315230993222	0.189401821372702	0.168959662922417	0.0686274509803922	702944834
Both Sexes	oar3_OAR9_43343926	9	43343926	A	G	-0.269653242067812	0.137770454850425	3.83088493783289	0.0503163605087281	0.189403994961926	0.168962040727038	0.298512508451656	1326066605
Both Sexes	oar3_OAR9_43345698	9	43345698	A	G	-0.269653242067812	0.137770454850425	3.83088493783289	0.0503163605087281	0.189403994961926	0.168964418531658	0.298512508451656	1326068377
Both Sexes	oar3_OAR24_41893816	24	41893816	C	A	0.278579756352355	0.142332232241067	3.83082741944617	0.050318087177318	0.189407317642387	0.168966796336279	0.410159211523882	2360355831
Both Sexes	oar3_OAR24_41896645	24	41896645	G	A	0.278579756352355	0.142332232241067	3.83082741944617	0.050318087177318	0.189407317642387	0.168969174140899	0.410159211523882	2360358660
Both Sexes	oar3_OAR26_41639152	26	41639152	C	A	-0.263133184862993	0.134440917236239	3.83078969907216	0.0503192195550547	0.189409496682472	0.16897155194552	0.341108857336038	2447423435
Both Sexes	oar3_OAR20_28530277	20	28530277	A	C	-0.39873271627405	0.203723194563865	3.83074097561332	0.0503206822887926	0.189412311394763	0.16897392975014	0.110998650472335	2132797787
Both Sexes	oar3_OAR2_64176495	2	64176495	A	C	0.373730695989505	0.190951652438414	3.8306343375903	0.0503238838405283	0.189418471951625	0.168976307554761	0.134888438133874	339801814
Both Sexes	oar3_OAR16_50439577	16	50439577	G	A	0.418004835680108	0.21357385326349	3.83059683476965	0.0503250098242384	0.189420638572581	0.168978685359381	0.0984490896830749	1882011039
Both Sexes	oar3_OAR16_50462040	16	50462040	A	G	0.418004835680108	0.21357385326349	3.83059683476965	0.0503250098242384	0.189420638572581	0.168981063164002	0.0984490896830749	1882033502
Both Sexes	oar3_OAR18_39128415	18	39128415	G	A	-0.312196003094601	0.159515157210335	3.83045853033272	0.0503291625032086	0.189428628975586	0.168983440968623	0.208839406207827	2014566617
Both Sexes	oar3_OAR3_35938555	3	35938555	C	A	0.483897893996015	0.247246675509298	3.83042128870886	0.0503302807686158	0.18943078064093	0.168985818773243	0.0731211916046039	560516262
Both Sexes	oar3_OAR5_52401127	5	52401127	G	A	1.07922398484832	0.551436900386797	3.83028887016741	0.0503342571525528	0.189438431461306	0.168988196577864	0.0152232746955345	920416478
Both Sexes	oar3_OAR3_65219632	3	65219632	G	A	-0.344470164800987	0.176014268115755	3.83007675522551	0.0503406274241197	0.189450687695522	0.168990574382484	0.155067567567568	589797339
Both Sexes	s43794.1	9	49122534	A	C	0.259152505428466	0.132420372060892	3.83002153742688	0.0503422858740949	0.189453878392088	0.168992952187105	0.383760107816712	1331845213
Both Sexes	oar3_OAR3_162576194	3	162576194	A	G	0.253643170184116	0.12960623987174	3.82996251210072	0.0503440587458691	0.189457289171452	0.168995329991725	0.447278911564626	687153901
Both Sexes	oar3_OAR3_162578414	3	162578414	A	G	0.253643170184116	0.12960623987174	3.82996251210072	0.0503440587458691	0.189457289171452	0.168997707796346	0.447278911564626	687156121
Both Sexes	oar3_OAR1_121783252	1	121783252	G	A	-0.274246485038318	0.140136274574866	3.82984329378097	0.0503476397624524	0.189464178422027	0.169000085600966	0.325084745762712	121845160
Both Sexes	oar3_OAR1_121840328	1	121840328	A	G	-0.274246485038318	0.140136274574866	3.82984329378097	0.0503476397624524	0.189464178422027	0.169002463405587	0.325084745762712	121902236
Both Sexes	oar3_OAR1_121843799	1	121843799	A	C	-0.274246485038318	0.140136274574866	3.82984329378097	0.0503476397624524	0.189464178422027	0.169004841210207	0.325084745762712	121905707
Both Sexes	oar3_OAR15_57388364	15	57388364	G	A	-0.536569627371006	0.274185862743193	3.82967618869163	0.0503526596295234	0.189473835389185	0.169007219014828	0.0644399460188934	1808072662
Both Sexes	oar3_OAR15_57444283	15	57444283	A	G	-0.536569627371006	0.274185862743193	3.82967618869163	0.0503526596295234	0.189473835389185	0.169009596819449	0.0644399460188934	1808128581
Both Sexes	oar3_OAR15_57461519	15	57461519	A	G	-0.536569627371006	0.274185862743193	3.82967618869163	0.0503526596295234	0.189473835389185	0.169011974624069	0.0644399460188934	1808145817
Both Sexes	OAR8_56499674.1	8	52546034	A	G	-0.272062213460272	0.13902317852552	3.82967594432298	0.050352666970789	0.189473849511617	0.16901435242869	0.351752021563342	1244696313
Both Sexes	oar3_OAR13_35572579	13	35572579	G	A	-0.292798700847497	0.149619489932065	3.82967527676514	0.050352687025411	0.189473888090794	0.16901673023331	0.229082321187584	1640536277
Both Sexes	oar3_OAR19_34946779	19	34946779	A	G	0.301209340707164	0.153920116272513	3.8295355500205	0.050356884850543	0.18948196331213	0.169019108037931	0.228099730458221	2078893529
Both Sexes	oar3_OAR19_34975313	19	34975313	A	G	0.301209340707164	0.153920116272513	3.8295355500205	0.050356884850543	0.18948196331213	0.169021485842551	0.228099730458221	2078922063
Both Sexes	oar3_OAR1_42579348	1	42579348	G	A	-0.33804821633025	0.172746566799675	3.829468026472	0.0503589136000963	0.189485865841167	0.169023863647172	0.164745762711864	42641256
Both Sexes	oar3_OAR1_167200236	1	167200236	G	A	-0.254406662475006	0.130004887596534	3.8294605584066	0.0503591379839288	0.189486297464373	0.169026241451792	0.448135593220339	167262144
Both Sexes	oar3_OAR15_43957061	15	43957061	C	A	-0.275833932685273	0.14095511619435	3.82942611767005	0.0503601727963122	0.189488288010917	0.169028619256413	0.308084239130435	1794641359
Both Sexes	oar3_OAR2_23234822	2	23234822	A	G	-0.25292325708935	0.12924871258532	3.82935015599825	0.0503624552334121	0.189492678399292	0.169030997061034	0.425438596491228	298860141
Both Sexes	oar3_OAR1_245592579	1	245592579	C	A	0.260100864506913	0.13291851049469	3.82924064148491	0.0503657460325736	0.189499008263818	0.169033374865654	0.372021783526208	245654487
Both Sexes	oar3_OAR1_245600094	1	245600094	G	A	0.260100864506913	0.13291851049469	3.82924064148491	0.0503657460325736	0.189499008263818	0.169035752670275	0.372021783526208	245662002
Both Sexes	oar3_OAR4_24668537	4	24668537	A	G	0.25663015979359	0.131146088365238	3.82917050941951	0.0503678535488041	0.189503061978978	0.169038130474895	0.410316925151719	773476309
Both Sexes	oar3_OAR17_54515144	17	54515144	A	C	0.517254480217252	0.264342279763357	3.82891089482288	0.0503756559550279	0.18951806888463	0.169040508279516	0.0630478759271746	1957785182
Both Sexes	oar3_OAR17_54516966	17	54516966	A	G	0.517254480217252	0.264342279763357	3.82891089482288	0.0503756559550279	0.18951806888463	0.169042886084136	0.0630478759271746	1957787004
Both Sexes	oar3_OAR16_21097684	16	21097684	A	G	-1.15566316011344	0.590608462629396	3.8288046376427	0.0503788497559046	0.189524211432719	0.169045263888757	0.0128118678354686	1852669146
Both Sexes	oar3_OAR16_21107271	16	21107271	G	A	-1.15566316011344	0.590608462629396	3.8288046376427	0.0503788497559046	0.189524211432719	0.169047641693377	0.0128118678354686	1852678733
Both Sexes	oar3_OAR16_21122465	16	21122465	A	G	-1.15566316011344	0.590608462629396	3.8288046376427	0.0503788497559046	0.189524211432719	0.169050019497998	0.0128118678354686	1852693927
Both Sexes	oar3_OAR16_21166724	16	21166724	G	A	-1.15566316011344	0.590608462629396	3.8288046376427	0.0503788497559046	0.189524211432719	0.169052397302618	0.0128118678354686	1852738186
Both Sexes	oar3_OAR16_21175739	16	21175739	G	A	-1.15566316011344	0.590608462629396	3.8288046376427	0.0503788497559046	0.189524211432719	0.169054775107239	0.0128118678354686	1852747201
Both Sexes	oar3_OAR16_21182829	16	21182829	A	G	-1.15566316011344	0.590608462629396	3.8288046376427	0.0503788497559046	0.189524211432719	0.16905715291186	0.0128118678354686	1852754291
Both Sexes	oar3_OAR16_21220991	16	21220991	G	A	-1.15566316011344	0.590608462629396	3.8288046376427	0.0503788497559046	0.189524211432719	0.16905953071648	0.0128118678354686	1852792453
Both Sexes	oar3_OAR16_21236308	16	21236308	G	A	-1.15566316011344	0.590608462629396	3.8288046376427	0.0503788497559046	0.189524211432719	0.169061908521101	0.0128118678354686	1852807770
Both Sexes	oar3_OAR10_20388552	10	20388552	G	A	-0.256082570167681	0.130873171194718	3.82876567643663	0.0503800208770601	0.189526463772343	0.169064286325721	0.497625508819539	1397804076
Both Sexes	oar3_OAR18_46965244	18	46965244	A	C	0.271644521318024	0.138826555460233	3.82874818911092	0.0503805465317729	0.189527474721326	0.169066664130342	0.308029689608637	2022403446
Both Sexes	oar3_OAR6_14682023	6	14682023	A	G	0.443828109303671	0.22682374525149	3.82871089667076	0.0503816675313947	0.189529630632531	0.169069041934962	0.0865449628127113	989753239
Both Sexes	oar3_OAR7_61387087	7	61387087	A	G	-0.291573579514684	0.149012482357019	3.8286973517686	0.0503820746936378	0.189530413683198	0.169071419739583	0.247975708502024	1153460500
Both Sexes	OAR5_29133330.1	5	26141301	A	C	0.280176530060613	0.143188022185503	3.82868929455926	0.0503823168964779	0.189530879484079	0.169073797544203	0.283018867924528	894156652
Both Sexes	oar3_OAR7_46373412	7	46373412	G	A	-0.926913951694649	0.473712079477381	3.82868749469713	0.0503823710012001	0.189530983537332	0.169076175348824	0.0192307692307692	1138446825
Both Sexes	oar3_OAR4_47253124	4	47253124	A	G	0.327929057545545	0.167594319836343	3.82861072145129	0.0503846788991157	0.189535421998091	0.169078553153445	0.189353099730458	796060896
Both Sexes	oar3_OAR4_47253280	4	47253280	C	A	0.327929057545545	0.167594319836343	3.82861072145129	0.0503846788991157	0.189535421998091	0.169080930958065	0.189353099730458	796061052
Both Sexes	s25555.1	15	34650603	A	G	-0.261334989720245	0.133560719807526	3.82857905655798	0.0503856308171847	0.189537252663096	0.169083308762686	0.354686446392448	1785334901
Both Sexes	oar3_OAR7_73222974	7	73222974	G	A	0.249760147139152	0.127646889721804	3.82847494167844	0.050388760879148	0.189543272075927	0.169085686567306	0.406165311653117	1165296387
Both Sexes	OAR18_68291604.1	18	64408381	G	A	-0.293047323538175	0.149771696425012	3.82838865477838	0.0503913551246548	0.189548260931014	0.169088064371927	0.231132075471698	2039846583
Both Sexes	oar3_OAR10_30029261	10	30029261	G	A	0.260010333379862	0.132887321311144	3.82837191782025	0.0503918583434384	0.189549228630482	0.169090442176547	0.375843454790823	1407444785
Both Sexes	oar3_OAR2_153673272	2	153673272	A	C	0.250631843733472	0.128094274363155	3.82836257680936	0.0503921391955948	0.189549768712682	0.169092819981168	0.457317073170732	429298591
Both Sexes	OAR15_66122063.1	15	60594519	A	C	0.341774101995819	0.174677197696527	3.82829917414935	0.0503940455398261	0.189553434599714	0.169095197785788	0.152291105121294	1811278817
Both Sexes	oar3_OAR3_16304937	3	16304937	G	A	0.258232695006899	0.131980955702117	3.82824670784751	0.0503956231153723	0.189556468218424	0.169097575590409	0.48438560760353	540882644
Both Sexes	oar3_OAR20_34990117	20	34990117	A	G	0.25573301015121	0.130707748309333	3.82799106027487	0.050403310764931	0.189571250653914	0.169099953395029	0.400742741390952	2139257627
Both Sexes	oar3_OAR11_15618564	11	15618564	G	A	0.293391320974442	0.14995578335838	3.82796611914822	0.0504040608428735	0.189572692908872	0.16910233119965	0.24272173324306	1479295147
Both Sexes	oar3_OAR23_27830829	23	27830829	A	G	-0.532180511738708	0.272003977667837	3.82796028704926	0.0504042362387687	0.189573030159862	0.169104709004271	0.0543918918918919	2284052738
Both Sexes	oar3_OAR23_27838227	23	27838227	A	G	-0.532180511738708	0.272003977667837	3.82796028704926	0.0504042362387687	0.189573030159862	0.169107086808891	0.0543918918918919	2284060136
Both Sexes	oar3_OAR20_30771354	20	30771354	G	A	-0.252645401455167	0.129132203480318	3.82783908016806	0.05040788158861	0.189580039311061	0.169109464613512	0.395411605937922	2135038864
Both Sexes	oar3_OAR20_30774866	20	30774866	A	G	-0.252645401455167	0.129132203480318	3.82783908016806	0.05040788158861	0.189580039311061	0.169111842418132	0.395411605937922	2135042376
Both Sexes	oar3_OAR11_31511519	11	31511519	A	G	0.260479352006946	0.133136602713612	3.82782138300711	0.0504084138617594	0.189581062727698	0.169114220222753	0.395678595543552	1495188102
Both Sexes	oar3_OAR19_55536849	19	55536849	A	G	0.322967669714668	0.165075834433465	3.82781638835261	0.0504085640858272	0.189581351566859	0.169116598027373	0.182437031994554	2099483599
Both Sexes	oar3_OAR10_59047095	10	59047095	A	C	-0.257338846794209	0.131531789853008	3.82780002564017	0.0504090562299329	0.189582297820513	0.169118975831994	0.422791638570465	1436462619
Both Sexes	oar3_OAR8_31809623	8	31809623	G	A	-0.249485361315089	0.127518339464035	3.82776122754748	0.050410223187112	0.18958454153145	0.169121353636614	0.468644639244774	1223959902
Both Sexes	OAR5_54939343.1	5	50651414	G	A	-0.592820114570745	0.303006718250972	3.82773044451759	0.0504111490899943	0.189586321749756	0.169123731441235	0.0498652291105121	918666765
Both Sexes	oar3_OAR1_189864612	1	189864612	A	G	0.247335373469051	0.126420423025408	3.82770083793326	0.0504120396242874	0.189588033951227	0.169126109245855	0.453867028493894	189926520
Both Sexes	oar3_OAR9_17808182	9	17808182	G	A	0.324274862326707	0.165746829169341	3.8276842886991	0.0504125374147406	0.189588991030745	0.169128487050476	0.178861788617886	1300530861
Both Sexes	oar3_OAR9_17813323	9	17813323	A	G	0.324274862326707	0.165746829169341	3.8276842886991	0.0504125374147406	0.189588991030745	0.169130864855097	0.178861788617886	1300536002
Both Sexes	oar3_OAR9_17816490	9	17816490	G	A	0.324274862326707	0.165746829169341	3.8276842886991	0.0504125374147406	0.189588991030745	0.169133242659717	0.178861788617886	1300539169
Both Sexes	oar3_OAR9_17841354	9	17841354	G	A	0.324274862326707	0.165746829169341	3.8276842886991	0.0504125374147406	0.189588991030745	0.169135620464338	0.178861788617886	1300564033
Both Sexes	oar3_OAR1_3533642	1	3533642	A	G	0.261920904016422	0.13387792365216	3.82756333523222	0.0504161757759513	0.189595986213327	0.169137998268958	0.401080351114112	3595550
Both Sexes	oar3_OAR1_3537375	1	3537375	A	G	0.261920904016422	0.13387792365216	3.82756333523222	0.0504161757759513	0.189595986213327	0.169140376073579	0.401080351114112	3599283
Both Sexes	oar3_OAR12_58723752	12	58723752	A	G	0.251218138756358	0.128408237182803	3.82750899023441	0.0504178106002073	0.189599129281769	0.169142753878199	0.493256911665543	1584629826
Both Sexes	oar3_OAR11_6626609	11	6626609	G	A	-0.259431588176078	0.132606913227543	3.82748393868348	0.0504185642281414	0.189600578170412	0.16914513168282	0.487066031313819	1470303192
Both Sexes	oar3_OAR5_40321493	5	40321493	G	A	0.457343917962728	0.233771009049053	3.82740582088006	0.0504209143291062	0.189605096296801	0.16914750948744	0.0837837837837838	908336844
Both Sexes	oar3_OAR5_40410678	5	40410678	G	A	0.457343917962728	0.233771009049053	3.82740582088006	0.0504209143291062	0.189605096296801	0.169149887292061	0.0837837837837838	908426029
Both Sexes	oar3_OAR4_42337662	4	42337662	A	G	-0.384333388269547	0.196453530470484	3.82733567424202	0.0504230247236844	0.189609153499043	0.169152265096682	0.116992582602832	791145434
Both Sexes	oar3_OAR4_42351620	4	42351620	G	A	-0.384333388269547	0.196453530470484	3.82733567424202	0.0504230247236844	0.189609153499043	0.169154642901302	0.116992582602832	791159392
Both Sexes	oar3_OAR4_42398216	4	42398216	A	C	-0.384333388269547	0.196453530470484	3.82733567424202	0.0504230247236844	0.189609153499043	0.169157020705923	0.116992582602832	791205988
Both Sexes	oar3_OAR13_35505356	13	35505356	A	G	0.352599332555225	0.180241426386595	3.82695839236233	0.0504343770279171	0.189630976791641	0.169159398510543	0.151719487525287	1640469054
Both Sexes	oar3_OAR3_208139058	3	208139058	A	G	-0.325913701445237	0.166601048539235	3.82692346184879	0.0504354282137366	0.189632997441727	0.169161776315164	0.180405405405405	732716765
Both Sexes	oar3_OAR4_104932021	4	104932021	G	A	-0.328430558782447	0.167888084209269	3.82690227169643	0.050436065913547	0.189634223255662	0.169164154119784	0.180189317106153	853739793
Both Sexes	oar3_OAR26_42502098	26	42502098	G	A	-0.278733737883751	0.142483976672072	3.82689919386452	0.0504361585390177	0.189634401303722	0.169166531924405	0.301282051282051	2448286381
Both Sexes	oar3_OAR2_34442402	2	34442402	G	A	-0.315310307060762	0.161181620750321	3.82688399860614	0.0504366158336708	0.189635280329978	0.169168909729025	0.186865267433988	310067721
Both Sexes	oar3_OAR2_34445470	2	34445470	A	G	-0.315310307060762	0.161181620750321	3.82688399860614	0.0504366158336708	0.189635280329978	0.169171287533646	0.186865267433988	310070789
Both Sexes	oar3_OAR2_34476609	2	34476609	G	A	-0.315310307060762	0.161181620750321	3.82688399860614	0.0504366158336708	0.189635280329978	0.169173665338266	0.186865267433988	310101928
Both Sexes	oar3_OAR2_34480939	2	34480939	A	C	-0.315310307060762	0.161181620750321	3.82688399860614	0.0504366158336708	0.189635280329978	0.169176043142887	0.186865267433988	310106258
Both Sexes	OAR12_75757095.1	12	68964735	A	G	0.420851795441395	0.215136933718267	3.82673527448461	0.0504410918523955	0.189643884080764	0.169178420947508	0.107816711590297	1594870809
Both Sexes	oar3_OAR7_48498022	7	48498022	G	A	-0.648942622763692	0.331735699392002	3.82673315402092	0.0504411556731568	0.189644006753738	0.169180798752128	0.0377358490566038	1140571435
Both Sexes	oar3_OAR7_48515277	7	48515277	G	A	-0.648942622763692	0.331735699392002	3.82673315402092	0.0504411556731568	0.189644006753738	0.169183176556749	0.0377358490566038	1140588690
Both Sexes	oar3_OAR1_188746010	1	188746010	C	A	-0.251302983595953	0.12846791177678	3.82653737849826	0.0504470484043866	0.189655333149153	0.169185554361369	0.455188679245283	188807918
Both Sexes	oar3_OAR1_188746716	1	188746716	A	G	-0.251302983595953	0.12846791177678	3.82653737849826	0.0504470484043866	0.189655333149153	0.16918793216599	0.455188679245283	188808624
Both Sexes	oar3_OAR3_29189162	3	29189162	A	G	0.460324988125326	0.235321916268086	3.82652318189782	0.0504474757422311	0.189656154509803	0.16919030997061	0.0860544217687075	553766869
Both Sexes	oar3_OAR1_210272507	1	210272507	C	A	-0.251050438011427	0.128339360916806	3.82650444535139	0.0504480397447579	0.189657238540597	0.169192687775231	0.453496266123557	210334415
Both Sexes	s65971.1	15	39175140	A	G	0.252022192326242	0.128837358143182	3.82643154817497	0.0504502341395398	0.189661456183975	0.169195065579851	0.446392447741065	1789859438
Both Sexes	oar3_OAR3_54887493	3	54887493	A	G	-0.572854099120285	0.292856396353008	3.82629651447885	0.050454299271858	0.189669269175498	0.169197443384472	0.0537525354969574	579465200
Both Sexes	oar3_OAR1_69661624	1	69661624	G	A	-0.294879550590322	0.150750005946613	3.82626139600427	0.0504553565554113	0.189671301176766	0.169199821189093	0.241858887381275	69723532
Both Sexes	oar3_OAR10_45642143	10	45642143	A	G	-0.269568291308855	0.137810331496863	3.8262562926222	0.0504555102007626	0.189671596467296	0.169202198993713	0.308005427408412	1423057667
Both Sexes	oar3_OAR4_24243439	4	24243439	G	A	-0.251424875838136	0.128535085510946	3.82624792461557	0.0504557621338461	0.18967208065582	0.169204576798334	0.459824442943957	773051211
Both Sexes	oar3_OAR12_11166280	12	11166280	A	G	0.2939931850851	0.150297287778567	3.82624028315838	0.0504559921940827	0.189672522806091	0.169206954602954	0.24527665317139	1537072354
Both Sexes	oar3_OAR5_55921585	5	55921585	A	C	0.37432327067366	0.191364719365617	3.82621974080968	0.0504566106650758	0.189673711434166	0.169209332407575	0.13776559287183	923936936
Both Sexes	oar3_OAR22_29785949	22	29785949	A	G	-0.256514853787078	0.13113772910879	3.82621807889492	0.050456660700896	0.189673807596799	0.169211710212195	0.395057549085985	2235209416
Both Sexes	oar3_OAR21_31079257	21	31079257	A	G	-0.264401035064735	0.135169751988604	3.82619648197511	0.050457310931312	0.189675057254908	0.169214088016816	0.410968178740691	2186463197
Both Sexes	oar3_OAR3_8616712	3	8616712	A	G	-0.593722849810564	0.30353008697965	3.82616798955292	0.0504581687819827	0.189676705920724	0.169216465821436	0.0427897574123989	533194419
Both Sexes	oar3_OAR3_8628908	3	8628908	A	G	-0.593722849810564	0.30353008697965	3.82616798955292	0.0504581687819827	0.189676705920724	0.169218843626057	0.0427897574123989	533206615
Both Sexes	oar3_OAR3_8637250	3	8637250	A	G	-0.593722849810564	0.30353008697965	3.82616798955292	0.0504581687819827	0.189676705920724	0.169221221430677	0.0427897574123989	533214957
Both Sexes	oar3_OAR3_8641566	3	8641566	A	G	-0.593722849810564	0.30353008697965	3.82616798955292	0.0504581687819827	0.189676705920724	0.169223599235298	0.0427897574123989	533219273
Both Sexes	oar3_OAR3_8645913	3	8645913	G	A	-0.593722849810564	0.30353008697965	3.82616798955292	0.0504581687819827	0.189676705920724	0.169225977039919	0.0427897574123989	533223620
Both Sexes	oar3_OAR3_8686158	3	8686158	G	A	-0.593722849810564	0.30353008697965	3.82616798955292	0.0504581687819827	0.189676705920724	0.169228354844539	0.0427897574123989	533263865
Both Sexes	oar3_OAR3_8705017	3	8705017	A	G	-0.593722849810564	0.30353008697965	3.82616798955292	0.0504581687819827	0.189676705920724	0.16923073264916	0.0427897574123989	533282724
Both Sexes	oar3_OAR3_8758377	3	8758377	A	G	-0.593722849810564	0.30353008697965	3.82616798955292	0.0504581687819827	0.189676705920724	0.16923311045378	0.0427897574123989	533336084
Both Sexes	oar3_OAR3_8788160	3	8788160	G	A	-0.593722849810564	0.30353008697965	3.82616798955292	0.0504581687819827	0.189676705920724	0.169235488258401	0.0427897574123989	533365867
Both Sexes	oar3_OAR3_8850121	3	8850121	A	G	-0.593722849810564	0.30353008697965	3.82616798955292	0.0504581687819827	0.189676705920724	0.169237866063021	0.0427897574123989	533427828
Both Sexes	oar3_OAR3_8857376	3	8857376	A	G	-0.593722849810564	0.30353008697965	3.82616798955292	0.0504581687819827	0.189676705920724	0.169240243867642	0.0427897574123989	533435083
Both Sexes	oar3_OAR3_8908695	3	8908695	G	A	-0.593722849810564	0.30353008697965	3.82616798955292	0.0504581687819827	0.189676705920724	0.169242621672262	0.0427897574123989	533486402
Both Sexes	s17913.1	3	8910180	G	A	-0.593722849810564	0.30353008697965	3.82616798955292	0.0504581687819827	0.189676705920724	0.169244999476883	0.0427897574123989	533487887
Both Sexes	oar3_OAR3_8912946	3	8912946	A	G	-0.593722849810564	0.30353008697965	3.82616798955292	0.0504581687819827	0.189676705920724	0.169247377281504	0.0427897574123989	533490653
Both Sexes	oar3_OAR3_8914697	3	8914697	G	A	-0.593722849810564	0.30353008697965	3.82616798955292	0.0504581687819827	0.189676705920724	0.169249755086124	0.0427897574123989	533492404
Both Sexes	oar3_OAR7_80898085	7	80898085	A	C	-0.359008425758686	0.183537706423748	3.82612084076264	0.0504595883729846	0.189679434142402	0.169252132890745	0.139715832205683	1172971498
Both Sexes	OAR7_49764861.1	7	45037892	G	A	-0.249378615756279	0.12749177224547	3.82608050137996	0.0504608029747636	0.189681768380224	0.169254510695365	0.42683749157114	1137111305
Both Sexes	oar3_OAR1_39384868	1	39384868	A	G	0.259408340863669	0.132620307018548	3.82602509360187	0.0504624713299381	0.189684974605101	0.169256888499986	0.434013605442177	39446776
Both Sexes	oar3_OAR21_15272689	21	15272689	A	C	-0.343815176124466	0.175773485361232	3.82598582577084	0.0504636537387485	0.189687246914507	0.169259266304606	0.155323450134771	2170656629
Both Sexes	oar3_OAR1_246266134	1	246266134	G	A	0.317319230920587	0.1622295114785	3.82589516231924	0.0504663838527791	0.189692493452602	0.169261644109227	0.192701227830832	246328042
Both Sexes	oar3_OAR10_31659127	10	31659127	A	G	0.44953406743133	0.229832028735769	3.82564016533745	0.0504740633169338	0.189707250596213	0.169264021913847	0.080393487109905	1409074651
Both Sexes	s02366.1	2	128408760	A	G	-0.253800660202667	0.129760855783416	3.82558708645623	0.0504756619906311	0.189710322536748	0.169266399718468	0.417789757412399	404034079
Both Sexes	s64867.1	2	128458841	G	A	-0.253800660202667	0.129760855783416	3.82558708645623	0.0504756619906311	0.189710322536748	0.169268777523088	0.417789757412399	404084160
Both Sexes	oar3_OAR2_7486718	2	7486718	A	G	-0.29220753990485	0.149398078738463	3.82554056038826	0.0504770633452889	0.189713015280853	0.169271155327709	0.244233378561737	283112037
Both Sexes	oar3_OAR2_7488053	2	7488053	A	G	-0.29220753990485	0.149398078738463	3.82554056038826	0.0504770633452889	0.189713015280853	0.16927353313233	0.244233378561737	283113372
Both Sexes	oar3_OAR18_17893861	18	17893861	A	G	-0.274051101462057	0.140116355644133	3.82547561381026	0.050479019590315	0.189716774205426	0.16927591093695	0.318766937669377	1993332063
Both Sexes	oar3_OAR1_2165426	1	2165426	G	A	0.25615596330591	0.13096868987253	3.82537464626971	0.0504820609758608	0.189722618093949	0.169278288741571	0.40135593220339	2227334
Both Sexes	oar3_OAR1_2165777	1	2165777	G	A	0.25615596330591	0.13096868987253	3.82537464626971	0.0504820609758608	0.189722618093949	0.169280666546191	0.40135593220339	2227685
Both Sexes	oar3_OAR20_46656105	20	46656105	G	A	0.418751949005615	0.214102453624575	3.82534310351161	0.0504830111594242	0.189724443796573	0.169283044350812	0.103169251517195	2150923615
Both Sexes	oar3_OAR20_46680813	20	46680813	A	G	0.418751949005615	0.214102453624575	3.82534310351161	0.0504830111594242	0.189724443796573	0.169285422155432	0.103169251517195	2150948323
Both Sexes	oar3_OAR20_46700608	20	46700608	C	A	0.418751949005615	0.214102453624575	3.82534310351161	0.0504830111594242	0.189724443796573	0.169287799960053	0.103169251517195	2150968118
Both Sexes	oar3_OAR2_140938989	2	140938989	G	A	0.261402595320895	0.133652058292498	3.82532630906215	0.0504835170775508	0.189725415871804	0.169290177764673	0.452283571915474	416564308
Both Sexes	oar3_OAR2_140942535	2	140942535	A	G	0.261402595320895	0.133652058292498	3.82532630906215	0.0504835170775508	0.189725415871804	0.169292555569294	0.452283571915474	416567854
Both Sexes	oar3_OAR13_45777639	13	45777639	A	G	0.272491071188569	0.139321727097819	3.82531191546178	0.0504839506764592	0.189726248988722	0.169294933373915	0.298718813216453	1650741337
Both Sexes	oar3_OAR13_45797238	13	45797238	A	G	0.272491071188569	0.139321727097819	3.82531191546178	0.0504839506764592	0.189726248988722	0.169297311178535	0.298718813216453	1650760936
Both Sexes	oar3_OAR13_45804705	13	45804705	C	A	0.272491071188569	0.139321727097819	3.82531191546178	0.0504839506764592	0.189726248988722	0.169299688983156	0.298718813216453	1650768403
Both Sexes	oar3_OAR21_15276887	21	15276887	G	A	0.251950896849068	0.128819874476789	3.82530505133647	0.0504841574556609	0.189726646293106	0.169302066787776	0.485492577597841	2170660827
Both Sexes	oar3_OAR7_19739062	7	19739062	G	A	-0.413476014207544	0.21140864264735	3.82520897982176	0.0504870516679746	0.189732207137445	0.169304444592397	0.101146325016858	1111812475
Both Sexes	oar3_OAR7_19755949	7	19755949	G	A	-0.413476014207544	0.21140864264735	3.82520897982176	0.0504870516679746	0.189732207137445	0.169306822397017	0.101146325016858	1111829362
Both Sexes	oar3_OAR1_67616154	1	67616154	G	A	0.253293153963578	0.129508046396112	3.82519341277639	0.0504875206511144	0.18973310821238	0.169309200201638	0.415695681973955	67678062
Both Sexes	oar3_OAR10_57604197	10	57604197	G	A	-0.283812804422295	0.145115513033286	3.82504269455966	0.0504920615262479	0.18974183256683	0.169311578006258	0.278190411883862	1435019721
Both Sexes	oar3_OAR10_57604813	10	57604813	A	G	-0.283812804422295	0.145115513033286	3.82504269455966	0.0504920615262479	0.18974183256683	0.169313955810879	0.278190411883862	1435020337
Both Sexes	oar3_OAR12_63409414	12	63409414	A	G	-0.385985835548062	0.197357491951479	3.8250357679613	0.0504922702228651	0.189742233525612	0.169316333615499	0.126770060687795	1589315488
Both Sexes	oar3_OAR12_63417161	12	63417161	G	A	-0.385985835548062	0.197357491951479	3.8250357679613	0.0504922702228651	0.189742233525612	0.16931871142012	0.126770060687795	1589323235
Both Sexes	oar3_OAR12_63448514	12	63448514	G	A	-0.385985835548062	0.197357491951479	3.8250357679613	0.0504922702228651	0.189742233525612	0.169321089224741	0.126770060687795	1589354588
Both Sexes	oar3_OAR20_25383037	20	25383037	G	A	0.399118526479746	0.20407256817384	3.8250270891506	0.0504925317144732	0.189742735915795	0.169323467029361	0.109905020352782	2129650547
Both Sexes	oar3_OAR2_224060305	2	224060305	C	A	-0.261032430723972	0.133468430817259	3.82500340436336	0.0504932453417817	0.189744106964601	0.169325844833982	0.385395537525355	499685624
Both Sexes	oar3_OAR2_224066786	2	224066786	A	G	-0.261032430723972	0.133468430817259	3.82500340436336	0.0504932453417817	0.189744106964601	0.169328222638602	0.385395537525355	499692105
Both Sexes	oar3_OAR2_224075058	2	224075058	C	A	-0.261032430723972	0.133468430817259	3.82500340436336	0.0504932453417817	0.189744106964601	0.169330600443223	0.385395537525355	499700377
Both Sexes	oar3_OAR2_50052897	2	50052897	G	A	0.26969746580288	0.137899263900474	3.82498587234437	0.050493773591836	0.189745121853592	0.169332978247843	0.350715746421268	325678216
Both Sexes	oar3_OAR9_72909592	9	72909592	G	A	-0.248132755885176	0.126873322601614	3.82496593052883	0.0504943744575802	0.189746276247953	0.169335356052464	0.46041948579161	1355632271
Both Sexes	oar3_OAR1_242447854	1	242447854	A	C	-0.269419991527383	0.137758203096549	3.8249406235587	0.0504951369913823	0.18974774123285	0.169337733857084	0.354904632152589	242509762
Both Sexes	oar3_OAR5_89095546	5	89095546	G	A	0.30440485285794	0.155647066893523	3.82491035931563	0.0504960489106148	0.189749493204608	0.169340111661705	0.236073369565217	957110897
Both Sexes	oar3_OAR2_23278789	2	23278789	A	G	-0.252775847783287	0.129249145239166	3.82486218855388	0.0504975004232318	0.189752281808659	0.169342489466326	0.425488873904248	298904108
Both Sexes	oar3_OAR7_97059857	7	97059857	G	A	-0.408796695946582	0.209026605406201	3.82482543433299	0.0504986079549016	0.189754409541598	0.169344867270946	0.111073598919649	1189133270
Both Sexes	oar3_OAR5_91565268	5	91565268	A	G	-0.254368434773439	0.130066499693007	3.82468374076564	0.0505028779119581	0.189762612562273	0.169347245075567	0.401280323450135	959580619
Both Sexes	oar3_OAR7_31421092	7	31421092	A	G	0.295106970884551	0.150898129183301	3.82464583798466	0.0505040201826825	0.189764806925982	0.169349622880187	0.210047201618341	1123494505
Both Sexes	oar3_OAR5_103034523	5	103034523	G	A	-0.333251065116806	0.170404212831252	3.82456844413653	0.0505063526748962	0.189769287698314	0.169352000684808	0.181756756756757	971049874
Both Sexes	OAR3_69338648.1	3	65675969	A	G	0.30350192588983	0.15519562487301	3.8244056820305	0.0505112583632468	0.189778711329438	0.169354378489428	0.225067385444744	590253676
Both Sexes	oar3_OAR2_232454619	2	232454619	A	C	-0.280522359847965	0.14344693780681	3.82430396660477	0.0505143243459387	0.189784600745225	0.169356756294049	0.279014844804318	508079938
Both Sexes	oar3_OAR2_232457567	2	232457567	G	A	-0.280522359847965	0.14344693780681	3.82430396660477	0.0505143243459387	0.189784600745225	0.169359134098669	0.279014844804318	508082886
Both Sexes	oar3_OAR3_206347754	3	206347754	G	A	-0.254378783717747	0.130080420612063	3.82417631934286	0.050518172263824	0.189791991939296	0.16936151190329	0.413793103448276	730925461
Both Sexes	oar3_OAR13_76567111	13	76567111	A	G	-0.29697255962987	0.151861915064888	3.824149832527	0.0505189707458699	0.18979352565461	0.16936388970791	0.246967654986523	1681530809
Both Sexes	oar3_OAR13_76570271	13	76570271	G	A	-0.29697255962987	0.151861915064888	3.824149832527	0.0505189707458699	0.18979352565461	0.169366267512531	0.246967654986523	1681533969
Both Sexes	oar3_OAR4_48083009	4	48083009	G	A	-0.507756743478411	0.2596500851929	3.82414596854106	0.0505190872322361	0.189793749399375	0.169368645317152	0.062753036437247	796890781
Both Sexes	oar3_OAR4_48085134	4	48085134	G	A	-0.507756743478411	0.2596500851929	3.82414596854106	0.0505190872322361	0.189793749399375	0.169371023121772	0.062753036437247	796892906
Both Sexes	oar3_OAR4_48097075	4	48097075	A	G	-0.507756743478411	0.2596500851929	3.82414596854106	0.0505190872322361	0.189793749399375	0.169373400926393	0.062753036437247	796904847
Both Sexes	oar3_OAR4_48112209	4	48112209	A	G	-0.507756743478411	0.2596500851929	3.82414596854106	0.0505190872322361	0.189793749399375	0.169375778731013	0.062753036437247	796919981
Both Sexes	oar3_OAR4_48238545	4	48238545	G	A	-0.507756743478411	0.2596500851929	3.82414596854106	0.0505190872322361	0.189793749399375	0.169378156535634	0.062753036437247	797046317
Both Sexes	oar3_OAR16_2495161	16	2495161	G	A	0.300670936617033	0.153753309674303	3.8241415098605	0.0505192216470263	0.189794007580415	0.169380534340254	0.220013477088949	1834066623
Both Sexes	oar3_OAR2_18440434	2	18440434	G	A	-0.526787908237376	0.269382940350094	3.82411916854034	0.0505198951712231	0.189795301266446	0.169382912144875	0.0623735670937289	294065753
Both Sexes	oar3_OAR2_18440684	2	18440684	G	A	-0.526787908237376	0.269382940350094	3.82411916854034	0.0505198951712231	0.189795301266446	0.169385289949495	0.0623735670937289	294066003
Both Sexes	oar3_OAR2_216248393	2	216248393	G	A	0.291628623797445	0.149131795843605	3.82401688725033	0.0505229787683799	0.189801224050175	0.169387667754116	0.253903598099117	491873712
Both Sexes	oar3_OAR25_35654724	25	35654724	G	A	0.528447408688967	0.270236002553485	3.82399335772288	0.0505236881695111	0.18980258660064	0.169390045558737	0.0617408906882591	2396114701
Both Sexes	oar3_OAR4_103390037	4	103390037	G	A	-0.386936877052328	0.197871200778318	3.82397518868663	0.0505242359622536	0.189803638742989	0.169392423363357	0.118598382749326	852197809
Both Sexes	oar3_OAR4_103390113	4	103390113	G	A	-0.386936877052328	0.197871200778318	3.82397518868663	0.0505242359622536	0.189803638742989	0.169394801167978	0.118598382749326	852197885
Both Sexes	oar3_OAR4_103390164	4	103390164	C	A	-0.386936877052328	0.197871200778318	3.82397518868663	0.0505242359622536	0.189803638742989	0.169397178972598	0.118598382749326	852197936
Both Sexes	oar3_OAR11_14593694	11	14593694	G	A	-0.54202050617294	0.277179032388752	3.82393662671277	0.0505253986187132	0.189805871833088	0.169399556777219	0.0576923076923077	1478270277
Both Sexes	oar3_OAR11_14598251	11	14598251	A	G	-0.54202050617294	0.277179032388752	3.82393662671277	0.0505253986187132	0.189805871833088	0.169401934581839	0.0576923076923077	1478274834
Both Sexes	oar3_OAR11_14612941	11	14612941	A	C	-0.54202050617294	0.277179032388752	3.82393662671277	0.0505253986187132	0.189805871833088	0.16940431238646	0.0576923076923077	1478289524
Both Sexes	oar3_OAR11_14622537	11	14622537	A	C	-0.54202050617294	0.277179032388752	3.82393662671277	0.0505253986187132	0.189805871833088	0.16940669019108	0.0576923076923077	1478299120
Both Sexes	oar3_OAR13_19596250	13	19596250	G	A	0.291000884431706	0.148813584572158	3.82387301821035	0.0505273164982161	0.1898095554126	0.169409067995701	0.247635135135135	1624559948
Both Sexes	oar3_OAR13_19600876	13	19600876	A	G	0.291000884431706	0.148813584572158	3.82387301821035	0.0505273164982161	0.1898095554126	0.169411445800321	0.247635135135135	1624564574
Both Sexes	oar3_OAR13_19601258	13	19601258	A	G	0.291000884431706	0.148813584572158	3.82387301821035	0.0505273164982161	0.1898095554126	0.169413823604942	0.247635135135135	1624564956
Both Sexes	OAR4_123483862.1	4	115602297	A	C	-0.277042946692362	0.141675821418651	3.82386645936891	0.0505275142602366	0.189809935240994	0.169416201409563	0.320417789757412	864410069
Both Sexes	s07354.1	14	48281373	A	G	-0.296393490371461	0.151574131449776	3.82372935835538	0.050531648313804	0.189817875086501	0.169418579214183	0.238207547169811	1736308928
Both Sexes	oar3_OAR4_94260263	4	94260263	A	G	0.316654608878367	0.161935902135045	3.82371343465444	0.0505321284897564	0.189818797290951	0.169420957018804	0.19709263015551	843068035
Both Sexes	oar3_OAR6_4364635	6	4364635	G	A	-0.303887290746253	0.155409195865816	3.82359291329712	0.0505357629430884	0.18982577732835	0.169423334823424	0.212938005390836	979435851
Both Sexes	oar3_OAR19_35644660	19	35644660	A	C	0.808145447349932	0.413290280839986	3.82356675444874	0.0505365518282614	0.18982729236689	0.169425712628045	0.0242587601078167	2079591410
Both Sexes	oar3_OAR19_35644972	19	35644972	A	G	0.808145447349932	0.413290280839986	3.82356675444874	0.0505365518282614	0.18982729236689	0.169428090432665	0.0242587601078167	2079591722
Both Sexes	oar3_OAR18_7022808	18	7022808	G	A	-0.288060071488849	0.147316024107539	3.8235445067044	0.0505372227746019	0.189828580897627	0.169430468237286	0.274595687331536	1982461010
Both Sexes	OAR16_21872776.1	16	19905654	A	C	0.392294643541799	0.200623440340721	3.82350277230683	0.0505384814238362	0.189830998071471	0.169432846041906	0.105795148247978	1851477116
Both Sexes	oar3_OAR18_39428399	18	39428399	A	G	-0.284523778854257	0.145508759876369	3.82348030441837	0.0505391590366657	0.18983229938203	0.169435223846527	0.271409305461902	2014866601
Both Sexes	oar3_OAR25_40531471	25	40531471	G	A	-0.255935899662068	0.13088922011582	3.82344331291703	0.0505402746905013	0.189834441903798	0.169437601651148	0.386689419795222	2400991448
Both Sexes	oar3_OAR7_59594170	7	59594170	A	G	-0.423080276572631	0.216369316048122	3.82343943054849	0.0505403917832129	0.18983466676949	0.169439979455768	0.0973719676549865	1151667583
Both Sexes	OAR17_41952283.1	17	38774442	G	A	-0.254190037974344	0.129998934375028	3.82329199360158	0.0505448387118383	0.189843206505648	0.169442357260389	0.427511800404585	1942044480
Both Sexes	oar3_OAR18_32504953	18	32504953	A	G	0.282465543956312	0.144459967340664	3.82327848472972	0.0505452461811979	0.189843988979138	0.169444735065009	0.288708586883029	2007943155
Both Sexes	oar3_OAR1_246738786	1	246738786	A	G	-0.254693054388841	0.130256509264051	3.82327320090492	0.0505454055586421	0.189844295034795	0.16944711286963	0.480730223123732	246800694
Both Sexes	OAR3_167379108.1	3	156408989	G	A	-0.265455499101886	0.135763382348394	3.82312197718371	0.0505499671860223	0.189853054629371	0.16944949067425	0.350404312668464	680986696
Both Sexes	oar3_OAR4_116160006	4	116160006	G	A	-0.300621088339297	0.153748737915939	3.82310095667752	0.0505506012990107	0.189854272273991	0.169451868478871	0.246784021665538	864967778
Both Sexes	oar3_OAR4_116174810	4	116174810	G	A	-0.300621088339297	0.153748737915939	3.82310095667752	0.0505506012990107	0.189854272273991	0.169454246283491	0.246784021665538	864982582
Both Sexes	oar3_OAR14_49140834	14	49140834	A	G	-0.868821166087056	0.444357394462705	3.82292662083031	0.0505558607078762	0.189864371292419	0.169456624088112	0.021900269541779	1737168389
Both Sexes	oar3_OAR14_36867993	14	36867993	A	G	-0.437855201601587	0.223941233498465	3.82289962027032	0.0505566753194696	0.189865935451013	0.169459001892732	0.0956727518593644	1724895548
Both Sexes	oar3_OAR8_22684539	8	22684539	A	C	-0.269390859155029	0.137780847345593	3.82285660597598	0.0505579730968726	0.189868427325835	0.169461379697353	0.329692832764505	1214834818
Both Sexes	OAR2_30178559.1	2	29118515	A	G	0.346214198676686	0.177072854946567	3.82283691216971	0.0505585672873073	0.189869568226736	0.169463757501974	0.153301886792453	304743834
Both Sexes	oar3_OAR12_41898946	12	41898946	A	C	0.264067292443908	0.135062095594745	3.82262994291221	0.0505648122936532	0.189881558845761	0.169466135306594	0.37584803256445	1567805020
Both Sexes	oar3_OAR12_41912378	12	41912378	A	G	0.264067292443908	0.135062095594745	3.82262994291221	0.0505648122936532	0.189881558845761	0.169468513111215	0.37584803256445	1567818452
Both Sexes	oar3_OAR12_24827203	12	24827203	A	G	-0.311729502917589	0.159440081215014	3.82261711743743	0.0505651993111502	0.189882301909699	0.169470890915835	0.204391891891892	1550733277
Both Sexes	oar3_OAR1_56692578	1	56692578	A	G	-0.293104683085283	0.149915280034576	3.82255474764704	0.0505670814069833	0.18988591544935	0.169473268720456	0.260297096556381	56754486
Both Sexes	oar3_OAR1_56707986	1	56707986	G	A	-0.293104683085283	0.149915280034576	3.82255474764704	0.0505670814069833	0.18988591544935	0.169475646525076	0.260297096556381	56769894
Both Sexes	oar3_OAR18_57015438	18	57015438	G	A	-0.272161965772714	0.139204855301261	3.82248772779117	0.0505691039075947	0.189889798490745	0.169478024329697	0.319959541469993	2032453640
Both Sexes	oar3_OAR5_99548331	5	99548331	G	A	-0.314563644954265	0.160896598243164	3.82228734672021	0.050575151444033	0.189901408855714	0.169480402134317	0.190540540540541	967563682
Both Sexes	oar3_OAR8_49456673	8	49456673	G	A	0.245145283142471	0.125399747880835	3.82167504158644	0.0505936356596246	0.18993689181507	0.169482779938938	0.47027027027027	1241606952
Both Sexes	oar3_OAR9_47445620	9	47445620	A	G	0.386646953521827	0.197789776024896	3.82139127686684	0.0506022043463926	0.189953338543678	0.169485157743559	0.130478759271746	1330168299
Both Sexes	oar3_OAR9_47446182	9	47446182	A	G	0.386646953521827	0.197789776024896	3.82139127686684	0.0506022043463926	0.189953338543678	0.169487535548179	0.130478759271746	1330168861
Both Sexes	oar3_OAR9_47463187	9	47463187	A	C	0.386646953521827	0.197789776024896	3.82139127686684	0.0506022043463926	0.189953338543678	0.1694899133528	0.130478759271746	1330185866
Both Sexes	oar3_OAR9_47464478	9	47464478	A	G	0.386646953521827	0.197789776024896	3.82139127686684	0.0506022043463926	0.189953338543678	0.16949229115742	0.130478759271746	1330187157
Both Sexes	oar3_OAR4_104891207	4	104891207	C	A	-0.328135109612444	0.167858578816085	3.82136321669306	0.0506030517473293	0.189954964974378	0.169494668962041	0.18052738336714	853698979
Both Sexes	oar3_OAR4_114592430	4	114592430	G	A	0.394023097009159	0.201564393042178	3.82134043886752	0.0506037396354507	0.189956285240245	0.169497046766661	0.117388362652233	863400202
Both Sexes	oar3_OAR4_114603435	4	114603435	G	A	0.394023097009159	0.201564393042178	3.82134043886752	0.0506037396354507	0.189956285240245	0.169499424571282	0.117388362652233	863411207
Both Sexes	oar3_OAR4_114622178	4	114622178	G	A	0.394023097009159	0.201564393042178	3.82134043886752	0.0506037396354507	0.189956285240245	0.169501802375902	0.117388362652233	863429950
Both Sexes	oar3_OAR4_114627645	4	114627645	G	A	0.394023097009159	0.201564393042178	3.82134043886752	0.0506037396354507	0.189956285240245	0.169504180180523	0.117388362652233	863435417
Both Sexes	oar3_OAR8_76325800	8	76325800	A	G	-0.252367919170576	0.129101028017416	3.82128027645176	0.0506055565821011	0.18995977247195	0.169506557985143	0.414237288135593	1268476079
Both Sexes	oar3_OAR8_76326028	8	76326028	C	A	-0.252367919170576	0.129101028017416	3.82128027645176	0.0506055565821011	0.18995977247195	0.169508935789764	0.414237288135593	1268476307
Both Sexes	oar3_OAR8_22296453	8	22296453	G	A	-0.293291769441297	0.15003652246341	3.82125282022147	0.0506063858022008	0.189961363959381	0.169511313594385	0.246288798920378	1214446732
Both Sexes	oar3_OAR14_39935646	14	39935646	G	A	-0.401501893028651	0.205393636382967	3.82121282494353	0.0506075937463949	0.189963682294597	0.169513691399005	0.113881401617251	1727963201
Both Sexes	oar3_OAR14_39944036	14	39944036	A	G	-0.401501893028651	0.205393636382967	3.82121282494353	0.0506075937463949	0.189963682294597	0.169516069203626	0.113881401617251	1727971591
Both Sexes	oar3_OAR14_39967242	14	39967242	G	A	-0.401501893028651	0.205393636382967	3.82121282494353	0.0506075937463949	0.189963682294597	0.169518447008246	0.113881401617251	1727994797
Both Sexes	oar3_OAR14_39982153	14	39982153	C	A	-0.401501893028651	0.205393636382967	3.82121282494353	0.0506075937463949	0.189963682294597	0.169520824812867	0.113881401617251	1728009708
Both Sexes	oar3_OAR12_71592419	12	71592419	G	A	-0.263432754752809	0.134762617369211	3.82120794602354	0.050607741102453	0.189963965104541	0.169523202617487	0.396691424713032	1597498493
Both Sexes	oar3_OAR9_31039754	9	31039754	G	A	0.249724646694005	0.1277513136141	3.82113222172701	0.0506100282310702	0.189968354578235	0.169525580422108	0.472336065573771	1313762433
Both Sexes	oar3_OAR7_46057312	7	46057312	G	A	-0.922663054329088	0.472010237958553	3.82105619038218	0.0506123247435055	0.18997276196938	0.169527958226728	0.0193482688391039	1138130725
Both Sexes	oar3_OAR7_46094371	7	46094371	C	A	-0.922663054329088	0.472010237958553	3.82105619038218	0.0506123247435055	0.18997276196938	0.169530336031349	0.0193482688391039	1138167784
Both Sexes	oar3_OAR3_90875477	3	90875477	A	G	1.95297154096312	0.999090457134914	3.8210454881041	0.0506126480126406	0.189973382369469	0.16953271383597	0.00472334682860999	615453184
Both Sexes	oar3_OAR3_90875543	3	90875543	G	A	1.95297154096312	0.999090457134914	3.8210454881041	0.0506126480126406	0.189973382369469	0.16953509164059	0.00472334682860999	615453250
Both Sexes	oar3_OAR3_90884821	3	90884821	G	A	1.95297154096312	0.999090457134914	3.8210454881041	0.0506126480126406	0.189973382369469	0.169537469445211	0.00472334682860999	615462528
Both Sexes	oar3_OAR3_90887026	3	90887026	C	A	1.95297154096312	0.999090457134914	3.8210454881041	0.0506126480126406	0.189973382369469	0.169539847249831	0.00472334682860999	615464733
Both Sexes	oar3_OAR3_90888506	3	90888506	A	G	1.95297154096312	0.999090457134914	3.8210454881041	0.0506126480126406	0.189973382369469	0.169542225054452	0.00472334682860999	615466213
Both Sexes	oar3_OAR19_55492238	19	55492238	A	G	-0.252284293318924	0.129062773154912	3.82101234858651	0.050613649026749	0.189975303448309	0.169544602859072	0.50438892640108	2099438988
Both Sexes	oar3_OAR12_63292640	12	63292640	G	A	-0.38544076518872	0.197183149792883	3.82098814457558	0.0506143801476715	0.189976706555258	0.169546980663693	0.127021563342318	1589198714
Both Sexes	oar3_OAR12_63304733	12	63304733	A	G	-0.38544076518872	0.197183149792883	3.82098814457558	0.0506143801476715	0.189976706555258	0.169549358468313	0.127021563342318	1589210807
Both Sexes	oar3_OAR12_63319536	12	63319536	A	G	-0.38544076518872	0.197183149792883	3.82098814457558	0.0506143801476715	0.189976706555258	0.169551736272934	0.127021563342318	1589225610
Both Sexes	oar3_OAR12_63335713	12	63335713	A	G	-0.38544076518872	0.197183149792883	3.82098814457558	0.0506143801476715	0.189976706555258	0.169554114077554	0.127021563342318	1589241787
Both Sexes	OAR12_69844357.1	12	63366003	A	G	-0.38544076518872	0.197183149792883	3.82098814457558	0.0506143801476715	0.189976706555258	0.169556491882175	0.127021563342318	1589272077
Both Sexes	oar3_OAR12_63377593	12	63377593	G	A	-0.38544076518872	0.197183149792883	3.82098814457558	0.0506143801476715	0.189976706555258	0.169558869686796	0.127021563342318	1589283667
Both Sexes	oar3_OAR3_59706800	3	59706800	A	G	-0.471282545016839	0.241098820298508	3.82096042236658	0.0506152175551177	0.189978313627049	0.169561247491416	0.0766891891891892	584284507
Both Sexes	oar3_OAR3_59709137	3	59709137	A	G	-0.471282545016839	0.241098820298508	3.82096042236658	0.0506152175551177	0.189978313627049	0.169563625296037	0.0766891891891892	584286844
Both Sexes	oar3_OAR3_59721030	3	59721030	G	A	-0.471282545016839	0.241098820298508	3.82096042236658	0.0506152175551177	0.189978313627049	0.169566003100657	0.0766891891891892	584298737
Both Sexes	oar3_OAR3_59721574	3	59721574	G	A	-0.471282545016839	0.241098820298508	3.82096042236658	0.0506152175551177	0.189978313627049	0.169568380905278	0.0766891891891892	584299281
Both Sexes	oar3_OAR3_59738858	3	59738858	G	A	-0.471282545016839	0.241098820298508	3.82096042236658	0.0506152175551177	0.189978313627049	0.169570758709898	0.0766891891891892	584316565
Both Sexes	oar3_OAR3_59738946	3	59738946	G	A	-0.471282545016839	0.241098820298508	3.82096042236658	0.0506152175551177	0.189978313627049	0.169573136514519	0.0766891891891892	584316653
Both Sexes	oar3_OAR3_59755685	3	59755685	G	A	-0.471282545016839	0.241098820298508	3.82096042236658	0.0506152175551177	0.189978313627049	0.169575514319139	0.0766891891891892	584333392
Both Sexes	oar3_OAR3_59758490	3	59758490	A	G	-0.471282545016839	0.241098820298508	3.82096042236658	0.0506152175551177	0.189978313627049	0.16957789212376	0.0766891891891892	584336197
Both Sexes	oar3_OAR3_59773036	3	59773036	A	G	-0.471282545016839	0.241098820298508	3.82096042236658	0.0506152175551177	0.189978313627049	0.169580269928381	0.0766891891891892	584350743
Both Sexes	oar3_OAR3_59774082	3	59774082	C	A	-0.471282545016839	0.241098820298508	3.82096042236658	0.0506152175551177	0.189978313627049	0.169582647733001	0.0766891891891892	584351789
Both Sexes	oar3_OAR3_59778330	3	59778330	G	A	-0.471282545016839	0.241098820298508	3.82096042236658	0.0506152175551177	0.189978313627049	0.169585025537622	0.0766891891891892	584356037
Both Sexes	oar3_OAR3_59790960	3	59790960	G	A	-0.471282545016839	0.241098820298508	3.82096042236658	0.0506152175551177	0.189978313627049	0.169587403342242	0.0766891891891892	584368667
Both Sexes	oar3_OAR3_59800430	3	59800430	A	G	-0.471282545016839	0.241098820298508	3.82096042236658	0.0506152175551177	0.189978313627049	0.169589781146863	0.0766891891891892	584378137
Both Sexes	oar3_OAR3_59808333	3	59808333	A	G	-0.471282545016839	0.241098820298508	3.82096042236658	0.0506152175551177	0.189978313627049	0.169592158951483	0.0766891891891892	584386040
Both Sexes	oar3_OAR3_59820586	3	59820586	A	G	-0.471282545016839	0.241098820298508	3.82096042236658	0.0506152175551177	0.189978313627049	0.169594536756104	0.0766891891891892	584398293
Both Sexes	oar3_OAR3_59820795	3	59820795	G	A	-0.471282545016839	0.241098820298508	3.82096042236658	0.0506152175551177	0.189978313627049	0.169596914560724	0.0766891891891892	584398502
Both Sexes	oar3_OAR3_59823336	3	59823336	A	C	-0.471282545016839	0.241098820298508	3.82096042236658	0.0506152175551177	0.189978313627049	0.169599292365345	0.0766891891891892	584401043
Both Sexes	oar3_OAR7_85407813	7	85407813	A	G	-0.391623328483397	0.200350010268575	3.82083576578858	0.0506189832494105	0.189985540233649	0.169601670169965	0.110244233378562	1177481226
Both Sexes	s50651.1	12	39877957	G	A	0.361244761960905	0.184812216445203	3.82068968625827	0.050623396476866	0.189994009182008	0.169604047974586	0.137466307277628	1565784031
Both Sexes	oar3_OAR3_61738715	3	61738715	A	G	-0.245098258751593	0.125392106295831	3.82067464822393	0.0506238508159428	0.18999488103575	0.169606425779207	0.448310810810811	586316422
Both Sexes	oar3_OAR3_11650115	3	11650115	A	G	0.250945499695776	0.12838405763992	3.8206444860334	0.0506247621090599	0.18999662975034	0.169608803583827	0.481769074949359	536227822
Both Sexes	oar3_OAR17_54308014	17	54308014	G	A	0.335411138045946	0.171597495276171	3.82061319833214	0.050625707425662	0.189998443738535	0.169611181388448	0.17944369063772	1957578052
Both Sexes	oar3_OAR3_161010980	3	161010980	G	A	-0.255511818387453	0.13072348307207	3.82045214010115	0.0506305738828122	0.190007781839808	0.169613559193068	0.447243022464261	685588687
Both Sexes	oar3_OAR2_222813413	2	222813413	G	A	0.279916197837433	0.143209832260046	3.82041365521702	0.0506317367965426	0.190010013259437	0.169615936997689	0.309752747252747	498438732
Both Sexes	oar3_OAR5_96024190	5	96024190	A	G	0.252023172198573	0.128939736407442	3.8203872879253	0.0506325335642486	0.190011542097893	0.169618314802309	0.424560216508796	964039541
Both Sexes	OAR7_43490767.1	7	39287894	A	G	0.401642721248428	0.20549002823707	3.82030729817206	0.0506349507783903	0.190016180182273	0.16962069260693	0.113207547169811	1131361307
Both Sexes	OAR7_43505172.1	7	39305863	G	A	0.401642721248428	0.20549002823707	3.82030729817206	0.0506349507783903	0.190016180182273	0.16962307041155	0.113207547169811	1131379276
Both Sexes	oar3_OAR22_30242993	22	30242993	G	A	-0.397244788588464	0.203240786633276	3.82027549395979	0.0506359119052797	0.190018024337889	0.169625448216171	0.110512129380054	2235666460
Both Sexes	OAR22_34955585_X.1	22	30443185	G	A	-0.397244788588464	0.203240786633276	3.82027549395979	0.0506359119052797	0.190018024337889	0.169627826020792	0.110512129380054	2235866652
Both Sexes	oar3_OAR22_30473319	22	30473319	A	G	-0.397244788588464	0.203240786633276	3.82027549395979	0.0506359119052797	0.190018024337889	0.169630203825412	0.110512129380054	2235896786
Both Sexes	oar3_OAR11_23472558	11	23472558	G	A	0.258262693131066	0.132134811867956	3.82022418401405	0.050637462538293	0.190020999570303	0.169632581630033	0.389076196898179	1487149141
Both Sexes	oar3_OAR11_19107468	11	19107468	A	C	0.271205728278713	0.138757222167516	3.82020371515171	0.0506380811398504	0.190022186482493	0.169634959434653	0.305498981670061	1482784051
Both Sexes	oar3_OAR11_19114956	11	19114956	A	G	0.271205728278713	0.138757222167516	3.82020371515171	0.0506380811398504	0.190022186482493	0.169637337239274	0.305498981670061	1482791539
Both Sexes	oar3_OAR26_18402157	26	18402157	G	A	0.267859911916627	0.137046012470532	3.82016952710137	0.0506391143748913	0.190024168937964	0.169639715043894	0.3289384719405	2424186440
Both Sexes	oar3_OAR2_192057784	2	192057784	A	G	0.272981663972762	0.139667067322327	3.82013688664351	0.0506401008592161	0.190026061676	0.169642092848515	0.338611859838275	467683103
Both Sexes	oar3_OAR10_69701182	10	69701182	A	G	0.277493593014536	0.141976051741217	3.82010879290489	0.0506409499454589	0.190027690778821	0.169644470653135	0.306156968876861	1447116706
Both Sexes	oar3_OAR10_69704241	10	69704241	A	G	0.277493593014536	0.141976051741217	3.82010879290489	0.0506409499454589	0.190027690778821	0.169646848457756	0.306156968876861	1447119765
Both Sexes	oar3_OAR9_45971299	9	45971299	G	A	0.249651598805478	0.127731160395802	3.82010225540257	0.0506411475326863	0.190028069878563	0.169649226262376	0.458079783637593	1328693978
Both Sexes	oar3_OAR1_44226776	1	44226776	A	C	0.264162466920306	0.135155581693632	3.82009577390824	0.0506413434279519	0.190028445731357	0.169651604066997	0.336610169491525	44288684
Both Sexes	oar3_OAR14_9528148	14	9528148	G	A	-0.303493291685836	0.155281369150888	3.81996592303084	0.0506452681812253	0.190035975784763	0.169653981871618	0.224662162162162	1697555703
Both Sexes	oar3_OAR9_84011836	9	84011836	C	A	-0.27442510164373	0.140410270673684	3.8198817101029	0.0506478136956651	0.190040859479031	0.169656359676238	0.308135593220339	1366734515
Both Sexes	oar3_OAR9_84016416	9	84016416	A	G	-0.27442510164373	0.140410270673684	3.8198817101029	0.0506478136956651	0.190040859479031	0.169658737480859	0.308135593220339	1366739095
Both Sexes	oar3_OAR9_84017541	9	84017541	G	A	-0.27442510164373	0.140410270673684	3.8198817101029	0.0506478136956651	0.190040859479031	0.169661115285479	0.308135593220339	1366740220
Both Sexes	oar3_OAR1_26855602	1	26855602	A	C	0.308948916085175	0.158074694195135	3.81987059909313	0.0506481495596111	0.190041503842028	0.1696634930901	0.210777626193724	26917510
Both Sexes	oar3_OAR1_26896299	1	26896299	G	A	0.308948916085175	0.158074694195135	3.81987059909313	0.0506481495596111	0.190041503842028	0.16966587089472	0.210777626193724	26958207
Both Sexes	oar3_OAR11_35553951	11	35553951	G	A	0.252263293100134	0.129074140195977	3.81970338992605	0.0506532042477957	0.190051201143991	0.169668248699341	0.431372549019608	1499230534
Both Sexes	s46553.1	18	53535612	G	A	0.390308360880884	0.199708314351754	3.81964865684141	0.0506548589300774	0.190054375516595	0.169670626503961	0.113283884018881	2028973814
Both Sexes	OAR6_42247197.1	6	37987281	A	G	0.361432818415305	0.184933824879789	3.81964028073397	0.0506551121603231	0.190054861313889	0.169673004308582	0.130815913688469	1013058497
Both Sexes	oar3_OAR8_22309951	8	22309951	G	A	-0.293097682255875	0.149970248549117	3.81957063525876	0.0506572177654656	0.190058900666667	0.169675382113203	0.246122724207687	1214460230
Both Sexes	oar3_OAR11_34857813	11	34857813	A	G	0.259078463435444	0.132568406968863	3.81928924761754	0.0506657259546363	0.190075221826206	0.169677759917823	0.376522327469553	1498534396
Both Sexes	oar3_OAR9_35775649	9	35775649	A	G	-0.355171471292762	0.181740737393711	3.81919274822994	0.0506686441102414	0.190080819398814	0.169680137722444	0.144834571235652	1318498328
Both Sexes	s61138.1	23	62214575	A	C	0.250183081083125	0.128018588443009	3.8191771634522	0.0506691154128653	0.190081723432157	0.169682515527064	0.445080862533693	2318436484
Both Sexes	s54878.1	2	40790032	C	A	0.265115974874605	0.135659810468033	3.81917345342558	0.0506692276092628	0.190081938642109	0.169684893331685	0.338274932614555	316415351
Both Sexes	OAR23_2188429.1	23	1946410	A	G	-0.40292221030899	0.20617716677983	3.81910220223325	0.0506713823960022	0.190086071811956	0.169687271136305	0.104784366576819	2258168319
Both Sexes	oar3_OAR1_163522495	1	163522495	A	G	0.374434979594251	0.191600872584895	3.81907214001586	0.0506722915700888	0.19008781570543	0.169689648940926	0.12940379403794	163584403
Both Sexes	oar3_OAR1_163540436	1	163540436	G	A	0.374434979594251	0.191600872584895	3.81907214001586	0.0506722915700888	0.19008781570543	0.169692026745546	0.12940379403794	163602344
Both Sexes	s46756.1	1	16465248	A	G	-0.285360580400046	0.146022236891754	3.81900269820546	0.0506743917703351	0.190091844059745	0.169694404550167	0.267857142857143	16527156
Both Sexes	oar3_OAR18_34129386	18	34129386	A	G	-0.278074015104405	0.14229461218283	3.8189493872829	0.0506760041699513	0.190094936720669	0.169696782354787	0.326388888888889	2009567588
Both Sexes	OAR4_24063447.1	4	22964425	A	G	0.272390712707924	0.139386388608195	3.81894901204493	0.0506760155192918	0.190094958489095	0.169699160159408	0.321091644204852	771772197
Both Sexes	OAR4_119618487.1	4	112126497	A	G	0.258557522418492	0.132308249376104	3.81891954365857	0.0506769068200728	0.190096668027714	0.169701537964029	0.519878706199461	860934269
Both Sexes	oar3_OAR4_112191663	4	112191663	G	A	0.258557522418492	0.132308249376104	3.81891954365857	0.0506769068200728	0.190096668027714	0.169703915768649	0.519878706199461	860999435
Both Sexes	s22172.1	4	112703122	A	G	0.258557522418492	0.132308249376104	3.81891954365857	0.0506769068200728	0.190096668027714	0.16970629357327	0.519878706199461	861510894
Both Sexes	oar3_OAR1_262516686	1	262516686	G	A	-0.448654833507019	0.229591230265225	3.81868742767584	0.0506839279792002	0.190110134313032	0.16970867137789	0.0873983739837398	262578594
Both Sexes	oar3_OAR20_18702805	20	18702805	A	G	-0.327072588411009	0.167373698503944	3.81868530442834	0.0506839922089873	0.190110257499068	0.169711049182511	0.185347738014855	2122970315
Both Sexes	oar3_OAR3_18765252	3	18765252	G	A	-0.470454278220791	0.24074902439475	3.81861410854297	0.0506861459863224	0.190114388177796	0.169713426987131	0.0822613405551794	543342959
Both Sexes	oar3_OAR3_18812803	3	18812803	G	A	-0.470454278220791	0.24074902439475	3.81861410854297	0.0506861459863224	0.190114388177796	0.169715804791752	0.0822613405551794	543390510
Both Sexes	oar3_OAR3_18825291	3	18825291	G	A	-0.470454278220791	0.24074902439475	3.81861410854297	0.0506861459863224	0.190114388177796	0.169718182596372	0.0822613405551794	543402998
Both Sexes	oar3_OAR3_18834112	3	18834112	G	A	-0.470454278220791	0.24074902439475	3.81861410854297	0.0506861459863224	0.190114388177796	0.169720560400993	0.0822613405551794	543411819
Both Sexes	oar3_OAR3_18843807	3	18843807	G	A	-0.470454278220791	0.24074902439475	3.81861410854297	0.0506861459863224	0.190114388177796	0.169722938205614	0.0822613405551794	543421514
Both Sexes	oar3_OAR16_5231223	16	5231223	A	G	-0.405910124253894	0.207723336612782	3.81846828147195	0.0506905577657769	0.190122849172822	0.169725316010234	0.111073598919649	1836802685
Both Sexes	oar3_OAR23_46021413	23	46021413	G	A	-0.31043863493721	0.158868035470849	3.81837413744092	0.0506934061679507	0.190128311712608	0.169727693814855	0.202966958867161	2302243322
Both Sexes	oar3_OAR4_34339273	4	34339273	A	G	0.309834545417385	0.158559950149479	3.81832310580797	0.050694950241112	0.190131272808714	0.169730071619475	0.20788409703504	783147045
Both Sexes	oar3_OAR11_33451201	11	33451201	G	A	0.259658548649451	0.132882129934368	3.81831795073585	0.0506951062218076	0.190131571933308	0.169732449424096	0.378542510121458	1497127784
Both Sexes	oar3_OAR25_28144645	25	28144645	G	A	-0.444511069657944	0.227484179873004	3.81823594942937	0.0506975874620711	0.190136330157296	0.169734827228716	0.0836142953472691	2388604622
Both Sexes	oar3_OAR5_55526068	5	55526068	A	G	0.469803291597459	0.24042901055601	3.81819735262408	0.0506987553896936	0.190138569831176	0.169737205033337	0.0858895705521472	923541419
Both Sexes	oar3_OAR5_55537489	5	55537489	A	G	0.469803291597459	0.24042901055601	3.81819735262408	0.0506987553896936	0.190138569831176	0.169739582837957	0.0858895705521472	923552840
Both Sexes	oar3_OAR8_74630543	8	74630543	G	A	0.308767960430686	0.158017828425098	3.81814379041399	0.0507003762130502	0.190141677960163	0.169741960642578	0.213947190250508	1266780822
Both Sexes	oar3_OAR18_56458428	18	56458428	G	A	0.266029738481798	0.136145757649847	3.81814263882626	0.0507004110613604	0.190141744785599	0.169744338447198	0.345633039945836	2031896630
Both Sexes	oar3_OAR18_56459073	18	56459073	A	G	0.266029738481798	0.136145757649847	3.81814263882626	0.0507004110613604	0.190141744785599	0.169746716251819	0.345633039945836	2031897275
Both Sexes	oar3_OAR5_22970716	5	22970716	G	A	-0.405079112004003	0.207307600155779	3.81811715557217	0.0507011822191106	0.190143223559284	0.16974909405644	0.112313937753721	890986067
Both Sexes	oar3_OAR5_22971308	5	22971308	G	A	-0.405079112004003	0.207307600155779	3.81811715557217	0.0507011822191106	0.190143223559284	0.16975147186106	0.112313937753721	890986659
Both Sexes	oar3_OAR2_207083827	2	207083827	G	A	-0.361229528180991	0.18486703738043	3.81810198746437	0.0507016412324633	0.190144103759308	0.169753849665681	0.145805142083897	482709146
Both Sexes	oar3_OAR5_40491826	5	40491826	G	A	0.456769095301895	0.233764156450089	3.8180145843668	0.0507042862879731	0.190149175823216	0.169756227470301	0.0837272113436867	908507177
Both Sexes	oar3_OAR5_40606479	5	40606479	A	G	0.456769095301895	0.233764156450089	3.8180145843668	0.0507042862879731	0.190149175823216	0.169758605274922	0.0837272113436867	908621830
Both Sexes	oar3_OAR5_40611243	5	40611243	G	A	0.456769095301895	0.233764156450089	3.8180145843668	0.0507042862879731	0.190149175823216	0.169760983079542	0.0837272113436867	908626594
Both Sexes	oar3_OAR10_73259391	10	73259391	G	A	0.280151443358128	0.143375830732154	3.81798162693106	0.0507052837075105	0.190151088407595	0.169763360884163	0.281609195402299	1450674915
Both Sexes	oar3_OAR13_18137983	13	18137983	G	A	0.293512504326985	0.150214954130337	3.81792046472285	0.0507071347675666	0.190154637829441	0.169765738688783	0.238836265223275	1623101681
Both Sexes	oar3_OAR2_126658963	2	126658963	A	G	-0.404164597551434	0.206849200304066	3.81776195653531	0.0507119323135943	0.190163836882643	0.169768116493404	0.104452054794521	402284282
Both Sexes	s29914.1	5	3509907	G	A	0.2838695546404	0.145283810482725	3.81771222751998	0.0507134375539068	0.190166723022529	0.169770494298025	0.307277628032345	871525258
Both Sexes	oar3_OAR8_49431075	8	49431075	G	A	0.245013952855507	0.12539959696375	3.81759059882456	0.0507171193141842	0.190173782243929	0.169772872102645	0.470310391363023	1241581354
Both Sexes	oar3_OAR7_49748203	7	49748203	A	G	-0.639277254456895	0.327189752226899	3.81750064607978	0.0507198424096599	0.190179003217792	0.169775249907266	0.0381498987170831	1141821616
Both Sexes	oar3_OAR7_49758511	7	49758511	G	A	-0.639277254456895	0.327189752226899	3.81750064607978	0.0507198424096599	0.190179003217792	0.169777627711886	0.0381498987170831	1141831924
Both Sexes	oar3_OAR7_49759837	7	49759837	G	A	-0.639277254456895	0.327189752226899	3.81750064607978	0.0507198424096599	0.190179003217792	0.169780005516507	0.0381498987170831	1141833250
Both Sexes	oar3_OAR7_49761593	7	49761593	G	A	-0.639277254456895	0.327189752226899	3.81750064607978	0.0507198424096599	0.190179003217792	0.169782383321127	0.0381498987170831	1141835006
Both Sexes	OAR4_42697062.1	4	40606145	G	A	-0.358573200118749	0.183523823925435	3.81742712347175	0.0507220682384295	0.190183270689322	0.169784761125748	0.143049932523617	789413917
Both Sexes	oar3_OAR25_11349192	25	11349192	A	G	-0.260689774592986	0.133425725076571	3.81741037900208	0.0507225751761551	0.190184242603905	0.169787138930368	0.381241565452092	2371809169
Both Sexes	oar3_OAR25_11377756	25	11377756	A	G	-0.260689774592986	0.133425725076571	3.81741037900208	0.0507225751761551	0.190184242603905	0.169789516734989	0.381241565452092	2371837733
Both Sexes	oar3_OAR25_11396969	25	11396969	G	A	-0.260689774592986	0.133425725076571	3.81741037900208	0.0507225751761551	0.190184242603905	0.169791894539609	0.381241565452092	2371856946
Both Sexes	oar3_OAR25_11418889	25	11418889	G	A	-0.260689774592986	0.133425725076571	3.81741037900208	0.0507225751761551	0.190184242603905	0.16979427234423	0.381241565452092	2371878866
Both Sexes	oar3_OAR25_11424911	25	11424911	G	A	-0.260689774592986	0.133425725076571	3.81741037900208	0.0507225751761551	0.190184242603905	0.169796650148851	0.381241565452092	2371884888
Both Sexes	oar3_OAR4_22054262	4	22054262	G	A	-0.254089819136394	0.130049038009509	3.81733470061124	0.0507248664013044	0.19018863534625	0.169799027953471	0.465563808237677	770862034
Both Sexes	oar3_OAR8_19883989	8	19883989	G	A	0.333359353807206	0.170622074217893	3.81728738096237	0.050726299097952	0.190191382069205	0.169801405758092	0.172843665768194	1212034268
Both Sexes	oar3_OAR11_34751004	11	34751004	G	A	0.307791503796875	0.157536039576752	3.81727465328992	0.050726684460894	0.190192120869351	0.169803783562712	0.210757780784844	1498427587
Both Sexes	oar3_OAR2_126622354	2	126622354	A	G	0.35943357118903	0.183969840605305	3.81719205848091	0.050729185305879	0.190196915311689	0.169806161367333	0.135958904109589	402247673
Both Sexes	oar3_OAR2_56301469	2	56301469	G	A	0.254678952137374	0.130355246936842	3.81706077919311	0.0507331605109331	0.190204536068122	0.169808539171953	0.469387755102041	331926788
Both Sexes	oar3_OAR9_93825914	9	93825914	C	A	0.488986374925935	0.250285440231003	3.81700161531676	0.0507349521314978	0.190207970644691	0.169810916976574	0.0721024258760108	1376548593
Both Sexes	oar3_OAR1_23237104	1	23237104	A	G	-0.246884753803116	0.126367113188032	3.8169846532768	0.0507354657940799	0.190208955336999	0.169813294781194	0.507104194857916	23299012
Both Sexes	oar3_OAR12_51751953	12	51751953	C	A	0.252286223117417	0.129133043808159	3.81691329304532	0.0507376268609254	0.190213098056578	0.169815672585815	0.421674544226874	1577658027
Both Sexes	oar3_OAR12_51761556	12	51761556	A	G	0.252286223117417	0.129133043808159	3.81691329304532	0.0507376268609254	0.190213098056578	0.169818050390436	0.421674544226874	1577667630
Both Sexes	oar3_OAR10_57766259	10	57766259	A	G	-0.279742738120642	0.143188025695969	3.81684251325077	0.050739770445998	0.190217207183594	0.169820428195056	0.304935767410412	1435181783
Both Sexes	OAR14_26869456.1	14	25726597	A	C	0.273767229899398	0.140130059625184	3.81680796285195	0.0507408168488709	0.190219213047531	0.169822805999677	0.318396226415094	1713754152
Both Sexes	OAR23_64010731.1	23	59996917	G	A	0.274228729598109	0.140366735909442	3.8167832847407	0.0507415642708965	0.190220645779327	0.169825183804297	0.311867835468645	2316218826
Both Sexes	oar3_OAR3_13359184	3	13359184	C	A	-0.389838557490641	0.199544578402785	3.81671487599972	0.0507436362163907	0.190224617436654	0.169827561608918	0.113143631436314	537936891
Both Sexes	oar3_OAR3_13391199	3	13391199	A	G	-0.389838557490641	0.199544578402785	3.81671487599972	0.0507436362163907	0.190224617436654	0.169829939413538	0.113143631436314	537968906
Both Sexes	oar3_OAR3_13396422	3	13396422	C	A	-0.389838557490641	0.199544578402785	3.81671487599972	0.0507436362163907	0.190224617436654	0.169832317218159	0.113143631436314	537974129
Both Sexes	oar3_OAR3_13404044	3	13404044	A	C	-0.389838557490641	0.199544578402785	3.81671487599972	0.0507436362163907	0.190224617436654	0.169834695022779	0.113143631436314	537981751
Both Sexes	oar3_OAR4_82992520	4	82992520	A	G	-0.321330491217356	0.164478219657737	3.81669172190667	0.0507443375215741	0.19022596173301	0.1698370728274	0.189690026954178	831800292
Both Sexes	oar3_OAR4_82993648	4	82993648	A	G	-0.321330491217356	0.164478219657737	3.81669172190667	0.0507443375215741	0.19022596173301	0.16983945063202	0.189690026954178	831801420
Both Sexes	oar3_OAR7_43834721	7	43834721	G	A	-0.405448014731536	0.207535996918885	3.81666010584848	0.0507452951444275	0.190227797337878	0.169841828436641	0.109501347708895	1135908134
Both Sexes	oar3_OAR10_17250172	10	17250172	G	A	0.796956863812516	0.407937754067262	3.81664555489877	0.0507457358864343	0.190228642162154	0.169844206241262	0.0233581584292485	1394665696
Both Sexes	oar3_OAR10_17279548	10	17279548	A	G	0.796956863812516	0.407937754067262	3.81664555489877	0.0507457358864343	0.190228642162154	0.169846584045882	0.0233581584292485	1394695072
Both Sexes	oar3_OAR3_202717857	3	202717857	G	A	-0.324453626609666	0.166077939588836	3.81664150949475	0.0507458584207008	0.190228877038015	0.169848961850503	0.187964841108857	727295564
Both Sexes	oar3_OAR3_202722731	3	202722731	A	G	-0.324453626609666	0.166077939588836	3.81664150949475	0.0507458584207008	0.190228877038015	0.169851339655123	0.187964841108857	727300438
Both Sexes	oar3_OAR15_29999374	15	29999374	A	G	-0.261911457386817	0.134064825049664	3.81662334829853	0.0507464085226033	0.190229931479898	0.169853717459744	0.420485175202156	1780683672
Both Sexes	oar3_OAR5_100403279	5	100403279	A	G	-0.304060667870672	0.155640838980398	3.81657115633358	0.0507479894502115	0.190232961791446	0.169856095264364	0.239986422267481	968418630
Both Sexes	OAR13_3295917.1	13	2714669	C	A	-0.346987319020396	0.17761519492664	3.81651499600015	0.0507496906403642	0.190236222572823	0.169858473068985	0.152964959568733	1607678367
Both Sexes	oar3_OAR3_155718572	3	155718572	A	G	-0.287304010100524	0.147066769285942	3.81640337630017	0.0507530719662024	0.190242703629477	0.169860850873605	0.267724510465901	680296279
Both Sexes	oar3_OAR16_2507887	16	2507887	G	A	0.26074817619411	0.133474598994391	3.81632462238033	0.0507554578233508	0.190247276531059	0.169863228678226	0.360080917060013	1834079349
Both Sexes	oar3_OAR7_76670621	7	76670621	A	G	0.263308579839036	0.134786558901144	3.81625028346376	0.0507577100363583	0.190251593189945	0.169865606482847	0.314324507807196	1168744034
Both Sexes	s70634.1	0	0	A	G	0.308416061174209	0.157877267307364	3.81623202442119	0.0507582632385907	0.190252653460397	0.169867984287467	0.211253369272237	0
Both Sexes	oar3_OAR12_42079881	12	42079881	G	A	-0.420464860650724	0.215236115821881	3.81618236974566	0.0507597676803415	0.190255536854814	0.169870362092088	0.0968286099865047	1567985955
Both Sexes	oar3_OAR25_35612969	25	35612969	A	G	0.52789118452756	0.270228335595887	3.81616414316389	0.0507603199227554	0.190256595265895	0.169872739896708	0.0616992582602832	2396072946
Both Sexes	oar3_OAR17_38517555	17	38517555	A	G	0.264190640613075	0.135240081511643	3.81613744505654	0.0507611288531636	0.190258145627825	0.169875117701329	0.380324543610548	1941787593
Both Sexes	oar3_OAR17_38519466	17	38519466	A	G	0.264190640613075	0.135240081511643	3.81613744505654	0.0507611288531636	0.190258145627825	0.169877495505949	0.380324543610548	1941789504
Both Sexes	oar3_OAR18_59695097	18	59695097	G	A	-0.274445049922903	0.140492390407724	3.8159721828293	0.0507661364642376	0.19026774275066	0.16987987331057	0.315077755240027	2035133299
Both Sexes	oar3_OAR1_113260731	1	113260731	C	A	0.267103892742513	0.136735906979718	3.81588504967617	0.0507687768963418	0.19027280298213	0.16988225111519	0.347307430129516	113322639
Both Sexes	oar3_OAR19_5909719	19	5909719	A	G	-0.410291264350864	0.21003898843537	3.81579210116755	0.0507715937136206	0.190278201111551	0.169884628919811	0.102633355840648	2049856469
Both Sexes	oar3_OAR3_210999675	3	210999675	A	G	0.304949515447625	0.156112366692421	3.81576200901579	0.0507725056958028	0.190279948798394	0.169887006724431	0.217948717948718	735577382
Both Sexes	oar3_OAR5_42517687	5	42517687	A	G	0.32625002380018	0.167018680170794	3.81567177189617	0.0507752405540615	0.19028518968659	0.169889384529052	0.183853459972863	910533038
Both Sexes	oar3_OAR5_42534407	5	42534407	G	A	0.32625002380018	0.167018680170794	3.81567177189617	0.0507752405540615	0.19028518968659	0.169891762333673	0.183853459972863	910549758
Both Sexes	oar3_OAR5_42541612	5	42541612	G	A	0.32625002380018	0.167018680170794	3.81567177189617	0.0507752405540615	0.19028518968659	0.169894140138293	0.183853459972863	910556963
Both Sexes	oar3_OAR5_42553188	5	42553188	G	A	0.32625002380018	0.167018680170794	3.81567177189617	0.0507752405540615	0.19028518968659	0.169896517942914	0.183853459972863	910568539
Both Sexes	oar3_OAR5_42554521	5	42554521	A	G	0.32625002380018	0.167018680170794	3.81567177189617	0.0507752405540615	0.19028518968659	0.169898895747534	0.183853459972863	910569872
Both Sexes	oar3_OAR26_29317304	26	29317304	G	A	-0.276950947405417	0.141781802905255	3.81561652631029	0.0507769149845283	0.190288398382017	0.169901273552155	0.301823092505064	2435101587
Both Sexes	oar3_OAR3_29016713	3	29016713	A	G	0.480983783651432	0.246235248470765	3.81557877769183	0.0507780591355123	0.190290590879779	0.169903651356775	0.076534052596089	553594420
Both Sexes	oar3_OAR3_29032903	3	29032903	G	A	0.480983783651432	0.246235248470765	3.81557877769183	0.0507780591355123	0.190290590879779	0.169906029161396	0.076534052596089	553610610
Both Sexes	oar3_OAR1_189822514	1	189822514	A	G	0.277178116748848	0.14189880706569	3.8155784791846	0.0507780681832987	0.190290608217655	0.169908406966016	0.26271186440678	189884422
Both Sexes	oar3_OAR1_189845831	1	189845831	A	C	0.277178116748848	0.14189880706569	3.8155784791846	0.0507780681832987	0.190290608217655	0.169910784770637	0.26271186440678	189907739
Both Sexes	oar3_OAR1_189918552	1	189918552	A	G	0.277178116748848	0.14189880706569	3.8155784791846	0.0507780681832987	0.190290608217655	0.169913162575258	0.26271186440678	189980460
Both Sexes	oar3_OAR1_189998400	1	189998400	G	A	0.277178116748848	0.14189880706569	3.8155784791846	0.0507780681832987	0.190290608217655	0.169915540379878	0.26271186440678	190060308
Both Sexes	oar3_OAR9_47750612	9	47750612	A	C	0.342992328730173	0.175593177303409	3.8155182839423	0.0507798927424462	0.190294104511116	0.169917918184499	0.17476383265857	1330473291
Both Sexes	oar3_OAR9_47757868	9	47757868	A	C	0.342992328730173	0.175593177303409	3.8155182839423	0.0507798927424462	0.190294104511116	0.169920295989119	0.17476383265857	1330480547
Both Sexes	oar3_OAR3_191031606	3	191031606	A	G	-0.355940381163647	0.182223446276554	3.8154521423431	0.0507818976196729	0.190297946270527	0.16992267379374	0.139150943396226	715609313
Both Sexes	OAR3_205696462.1	3	191032289	A	G	-0.355940381163647	0.182223446276554	3.8154521423431	0.0507818976196729	0.190297946270527	0.16992505159836	0.139150943396226	715609996
Both Sexes	oar3_OAR11_5939897	11	5939897	A	G	-0.261894354042667	0.134076670809238	3.81545061387488	0.0507819439514307	0.190298035050931	0.169927429402981	0.353940217391304	1469616480
Both Sexes	oar3_OAR11_5940095	11	5940095	A	G	-0.261894354042667	0.134076670809238	3.81545061387488	0.0507819439514307	0.190298035050931	0.169929807207601	0.353940217391304	1469616678
Both Sexes	oar3_OAR11_5953084	11	5953084	G	A	-0.261894354042667	0.134076670809238	3.81545061387488	0.0507819439514307	0.190298035050931	0.169932185012222	0.353940217391304	1469629667
Both Sexes	oar3_OAR1_83853837	1	83853837	A	G	-0.346110759923254	0.177191253114242	3.81544891116484	0.0507819955649538	0.19029813395215	0.169934562816842	0.164300202839757	83915745
Both Sexes	oar3_OAR1_41929307	1	41929307	A	C	-0.546909078571202	0.27999548048963	3.81529587214866	0.050786634797865	0.19030702340586	0.169936940621463	0.0545392953929539	41991215
Both Sexes	oar3_OAR1_152514269	1	152514269	A	G	0.257178532001841	0.131665785816591	3.81525486722658	0.0507878778993706	0.190309405307876	0.169939318426084	0.418470906630582	152576177
Both Sexes	oar3_OAR11_31310209	11	31310209	C	A	0.488288873505476	0.249988257217874	3.81517478154043	0.0507903058625455	0.190314057441264	0.169941696230704	0.0714285714285714	1494986792
Both Sexes	oar3_OAR3_13046497	3	13046497	A	G	-0.389616331406746	0.199473854040241	3.81506856851167	0.0507935261194266	0.190320227502101	0.169944074035325	0.112609575185435	537624204
Both Sexes	oar3_OAR4_28842143	4	28842143	A	G	0.576573051984361	0.295194339318461	3.8149832055369	0.0507961143830995	0.19032518652367	0.169946451839945	0.0508760107816712	777649915
Both Sexes	oar3_OAR4_28844928	4	28844928	G	A	0.576573051984361	0.295194339318461	3.8149832055369	0.0507961143830995	0.19032518652367	0.169948829644566	0.0508760107816712	777652700
Both Sexes	oar3_OAR4_28861612	4	28861612	A	G	0.576573051984361	0.295194339318461	3.8149832055369	0.0507961143830995	0.19032518652367	0.169951207449186	0.0508760107816712	777669384
Both Sexes	OAR4_30357746.1	4	28865326	A	G	0.576573051984361	0.295194339318461	3.8149832055369	0.0507961143830995	0.19032518652367	0.169953585253807	0.0508760107816712	777673098
Both Sexes	oar3_OAR4_28881720	4	28881720	A	G	0.576573051984361	0.295194339318461	3.8149832055369	0.0507961143830995	0.19032518652367	0.169955963058427	0.0508760107816712	777689492
Both Sexes	oar3_OAR4_28897347	4	28897347	G	A	0.576573051984361	0.295194339318461	3.8149832055369	0.0507961143830995	0.19032518652367	0.169958340863048	0.0508760107816712	777705119
Both Sexes	oar3_OAR4_28898243	4	28898243	A	G	0.576573051984361	0.295194339318461	3.8149832055369	0.0507961143830995	0.19032518652367	0.169960718667669	0.0508760107816712	777706015
Both Sexes	OAR4_30416419.1	4	28911686	A	C	0.576573051984361	0.295194339318461	3.8149832055369	0.0507961143830995	0.19032518652367	0.169963096472289	0.0508760107816712	777719458
Both Sexes	oar3_OAR4_28912189	4	28912189	G	A	0.576573051984361	0.295194339318461	3.8149832055369	0.0507961143830995	0.19032518652367	0.16996547427691	0.0508760107816712	777719961
Both Sexes	oar3_OAR4_28917679	4	28917679	A	G	0.576573051984361	0.295194339318461	3.8149832055369	0.0507961143830995	0.19032518652367	0.16996785208153	0.0508760107816712	777725451
Both Sexes	oar3_OAR4_28918143	4	28918143	G	A	0.576573051984361	0.295194339318461	3.8149832055369	0.0507961143830995	0.19032518652367	0.169970229886151	0.0508760107816712	777725915
Both Sexes	oar3_OAR3_133745127	3	133745127	A	C	-0.253504231580576	0.129791954422712	3.81482730051539	0.0508008418896706	0.190334243958184	0.169972607690771	0.451086956521739	658322834
Both Sexes	oar3_OAR3_133753612	3	133753612	A	G	-0.253504231580576	0.129791954422712	3.81482730051539	0.0508008418896706	0.190334243958184	0.169974985495392	0.451086956521739	658331319
Both Sexes	oar3_OAR12_44259461	12	44259461	G	A	0.379307081180113	0.194204167185897	3.81473884458744	0.0508035243448012	0.19033938310381	0.169977363300012	0.115540540540541	1570165535
Both Sexes	oar3_OAR12_44280811	12	44280811	G	A	0.379307081180113	0.194204167185897	3.81473884458744	0.0508035243448012	0.19033938310381	0.169979741104633	0.115540540540541	1570186885
Both Sexes	oar3_OAR12_44281315	12	44281315	G	A	0.379307081180113	0.194204167185897	3.81473884458744	0.0508035243448012	0.19033938310381	0.169982118909253	0.115540540540541	1570187389
Both Sexes	s14811.1	9	47387264	A	G	0.385947360518795	0.197604736004981	3.81470933417646	0.0508044192910391	0.190341097646705	0.169984496713874	0.131064690026954	1330109943
Both Sexes	OAR9_49721243.1	9	47393154	A	G	0.385947360518795	0.197604736004981	3.81470933417646	0.0508044192910391	0.190341097646705	0.169986874518495	0.131064690026954	1330115833
Both Sexes	s69647.1	9	47463420	A	C	0.385947360518795	0.197604736004981	3.81470933417646	0.0508044192910391	0.190341097646705	0.169989252323115	0.131064690026954	1330186099
Both Sexes	OAR1_215820290.1	1	200017987	A	G	-0.301353608205473	0.154293106632764	3.81469433677823	0.0508048741153933	0.190341968996352	0.169991630127736	0.242250673854447	200079895
Both Sexes	oar3_OAR1_200022586	1	200022586	A	G	-0.301353608205473	0.154293106632764	3.81469433677823	0.0508048741153933	0.190341968996352	0.169994007932356	0.242250673854447	200084494
Both Sexes	oar3_OAR1_200037096	1	200037096	G	A	-0.301353608205473	0.154293106632764	3.81469433677823	0.0508048741153933	0.190341968996352	0.169996385736977	0.242250673854447	200099004
Both Sexes	oar3_OAR1_200038263	1	200038263	G	A	-0.301353608205473	0.154293106632764	3.81469433677823	0.0508048741153933	0.190341968996352	0.169998763541597	0.242250673854447	200100171
Both Sexes	OAR4_38097706.1	4	36117155	A	C	0.302313579844606	0.154784638652752	3.81469303787573	0.0508049135072611	0.190342044462877	0.170001141346218	0.213611859838275	784924927
Both Sexes	oar3_OAR3_68279746	3	68279746	G	A	-0.481342014430385	0.246447398120169	3.81468838913104	0.0508050544901911	0.190342314556263	0.170003519150838	0.0759109311740891	592857453
Both Sexes	oar3_OAR3_68298811	3	68298811	A	G	-0.481342014430385	0.246447398120169	3.81468838913104	0.0508050544901911	0.190342314556263	0.170005896955459	0.0759109311740891	592876518
Both Sexes	oar3_OAR25_36286417	25	36286417	A	G	-0.329463811902433	0.168686138101848	3.81466712516381	0.0508056993698544	0.190343550004494	0.17000827476008	0.186360567184335	2396746394
Both Sexes	oar3_OAR3_205366315	3	205366315	G	A	0.258011505480763	0.13210552323172	3.814487487668	0.0508111476434763	0.19035398741523	0.1700106525647	0.454545454545455	729944022
Both Sexes	oar3_OAR2_234481787	2	234481787	G	A	0.384545221981274	0.196893444374261	3.81445351135957	0.050812178189475	0.190355961603101	0.170013030369321	0.12018906144497	510107106
Both Sexes	oar3_OAR12_61715935	12	61715935	G	A	-0.278785569829366	0.142743486629819	3.81441533769605	0.0508133360731191	0.190358179706081	0.170015408173941	0.286585365853659	1587622009
Both Sexes	s34297.1	6	109876948	A	G	0.327117124134754	0.167491827796406	3.81433923346769	0.0508156445499788	0.19036260187657	0.170017785978562	0.173517520215633	1084948164
Both Sexes	oar3_OAR3_136802799	3	136802799	G	A	-0.303666042178885	0.155486797348625	3.81421721352572	0.0508193460239805	0.190369692310582	0.170020163783182	0.241379310344828	661380506
Both Sexes	oar3_OAR4_23061379	4	23061379	A	G	0.383992568751054	0.196620440078199	3.81406694732851	0.0508239047395792	0.190378424524025	0.170022541587803	0.120782726045884	771869151
Both Sexes	oar3_OAR4_23072051	4	23072051	C	A	0.383992568751054	0.196620440078199	3.81406694732851	0.0508239047395792	0.190378424524025	0.170024919392423	0.120782726045884	771879823
Both Sexes	OAR10_11058847.1	10	12600289	G	A	-0.281074941149366	0.14392296787889	3.81402947099465	0.0508250417489147	0.190380602407574	0.170027297197044	0.29177897574124	1390015813
Both Sexes	oar3_OAR7_91017669	7	91017669	A	G	0.271822581920662	0.139187385828776	3.81391763974241	0.0508284348014232	0.190387101493536	0.170029675001664	0.313301823092505	1183091082
Both Sexes	oar3_OAR1_271720253	1	271720253	A	G	-0.47042783051766	0.240887395299555	3.81379954052251	0.0508320182892333	0.190393965123968	0.170032052806285	0.0701219512195122	271782161
Both Sexes	oar3_OAR1_271877950	1	271877950	C	A	-0.47042783051766	0.240887395299555	3.81379954052251	0.0508320182892333	0.190393965123968	0.170034430610906	0.0701219512195122	271939858
Both Sexes	oar3_OAR8_49500791	8	49500791	G	A	0.243696840559457	0.124787509175873	3.81379693505357	0.0508320973500587	0.19039411655054	0.170036808415526	0.512153950033761	1241651070
Both Sexes	oar3_OAR20_21057085	20	21057085	C	A	-0.247330081503722	0.126648418788361	3.81376858713526	0.0508329575528722	0.190395764104908	0.170039186220147	0.501693766937669	2125324595
Both Sexes	s33830.1	4	109987491	A	G	-0.257030031486261	0.13161783743567	3.81362720720319	0.0508372478830362	0.190403981221849	0.170041564024767	0.430929919137466	858795263
Both Sexes	oar3_OAR20_10086633	20	10086633	A	C	0.266635128210141	0.136537188732181	3.81357961938447	0.0508386920740593	0.190406747157685	0.170043941829388	0.367498314227916	2114354143
Both Sexes	oar3_OAR1_194656358	1	194656358	G	A	-0.355122043820972	0.18185105462152	3.81349880771106	0.0508411446391326	0.190411444263301	0.170046319634008	0.149146757679181	194718266
Both Sexes	oar3_OAR2_60207795	2	60207795	A	C	0.272935600055114	0.139765617577434	3.81346422447213	0.0508421942490326	0.190413454424142	0.170048697438629	0.296547054840894	335833114
Both Sexes	oar3_OAR2_60226043	2	60226043	A	G	0.272935600055114	0.139765617577434	3.81346422447213	0.0508421942490326	0.190413454424142	0.170051075243249	0.296547054840894	335851362
Both Sexes	oar3_OAR4_22227847	4	22227847	A	C	0.259694392428931	0.132986163825576	3.81339881550138	0.0508441794901987	0.190417256407281	0.17005345304787	0.403859174001354	771035619
Both Sexes	oar3_OAR19_41098308	19	41098308	G	A	0.252403043751403	0.12925585625445	3.81319238991561	0.0508504452932	0.19042925574855	0.170055830852491	0.390952059419311	2085045058
Both Sexes	oar3_OAR2_67579722	2	67579722	G	A	0.254784492298491	0.130477053055243	3.81309568090951	0.0508533810608061	0.190434877662927	0.170058208657111	0.384745762711864	343205041
Both Sexes	oar3_OAR12_18887821	12	18887821	G	A	-0.257444734103009	0.131840986014475	3.81300294960881	0.0508561962466358	0.19044026852598	0.170060586461732	0.466621253405995	1544793895
Both Sexes	OAR13_38704338.1	13	35304376	A	G	0.321798495677566	0.164798002725999	3.81297652248898	0.0508569985652734	0.190441804878903	0.170062964266352	0.193059299191375	1640268074
Both Sexes	oar3_OAR11_20452668	11	20452668	C	A	0.430252473059487	0.220342821403411	3.81284313636865	0.050861048328103	0.190449559563691	0.170065342070973	0.0975609756097561	1484129251
Both Sexes	oar3_OAR15_34599093	15	34599093	A	G	-0.253190255015861	0.129664927325435	3.81284306682094	0.050861050439744	0.190449563607091	0.170067719875593	0.434503713706955	1785283391
Both Sexes	oar3_OAR1_241536407	1	241536407	A	G	-0.274209565114379	0.140430569926141	3.81278119642217	0.0508629290151957	0.190453160698922	0.170070097680214	0.30195681511471	241598315
Both Sexes	oar3_OAR1_241551489	1	241551489	A	G	-0.274209565114379	0.140430569926141	3.81278119642217	0.0508629290151957	0.190453160698922	0.170072475484834	0.30195681511471	241613397
Both Sexes	oar3_OAR1_241604075	1	241604075	G	A	-0.274209565114379	0.140430569926141	3.81278119642217	0.0508629290151957	0.190453160698922	0.170074853289455	0.30195681511471	241665983
Both Sexes	oar3_OAR1_136315245	1	136315245	C	A	-0.265917410372939	0.136185263533796	3.8127059696072	0.0508652132313129	0.190457534428025	0.170077231094075	0.351700680272109	136377153
Both Sexes	oar3_OAR14_31677959	14	31677959	A	C	-0.374570483360937	0.191831521996136	3.81265192084419	0.0508668544558192	0.190460676925637	0.170079608898696	0.12086428089129	1719705514
Both Sexes	oar3_OAR3_110827099	3	110827099	C	A	0.346108330730525	0.177256258388796	3.81259742309946	0.0508685093706229	0.190463845589107	0.170081986703317	0.162372881355932	635404806
Both Sexes	oar3_OAR7_49769222	7	49769222	C	A	-0.638837405947761	0.327187593932054	3.8122995599746	0.0508775554864513	0.190481165336842	0.170084364507937	0.0381241565452092	1141842635
Both Sexes	oar3_OAR7_49772758	7	49772758	G	A	-0.638837405947761	0.327187593932054	3.8122995599746	0.0508775554864513	0.190481165336842	0.170086742312558	0.0381241565452092	1141846171
Both Sexes	oar3_OAR7_49777524	7	49777524	A	G	-0.638837405947761	0.327187593932054	3.8122995599746	0.0508775554864513	0.190481165336842	0.170089120117178	0.0381241565452092	1141850937
Both Sexes	OAR1_277686127.1	1	256891903	G	A	0.271570224142814	0.139088077218878	3.81227740152878	0.0508782285073625	0.19048245384998	0.170091497921799	0.304582210242588	256953811
Both Sexes	OAR9_62349241.1	9	59344469	A	G	-0.275111582594208	0.14090193711686	3.81227150323825	0.0508784076583754	0.190482796837158	0.170093875726419	0.280512474713419	1342067148
Both Sexes	oar3_OAR3_124141330	3	124141330	A	G	0.357010741558235	0.182847676296776	3.81227020843017	0.0508784469861608	0.190482872130691	0.17009625353104	0.14135593220339	648719037
Both Sexes	oar3_OAR3_124146612	3	124146612	A	C	0.357010741558235	0.182847676296776	3.81227020843017	0.0508784469861608	0.190482872130691	0.17009863133566	0.14135593220339	648724319
Both Sexes	oar3_OAR3_124160502	3	124160502	G	A	0.357010741558235	0.182847676296776	3.81227020843017	0.0508784469861608	0.190482872130691	0.170101009140281	0.14135593220339	648738209
Both Sexes	oar3_OAR17_71876668	17	71876668	G	A	-0.274705573703589	0.14069962771819	3.81196624074566	0.0508876804222332	0.190500548916093	0.170103386944902	0.294436906377205	1975146706
Both Sexes	s56814.1	4	114429907	G	A	0.32996053769095	0.169001320859329	3.81192026165477	0.0508890772545458	0.19050322292779	0.170105764749522	0.174528301886792	863237679
Both Sexes	oar3_OAR4_14772940	4	14772940	A	C	-0.274896173723429	0.140801188793698	3.81175296416791	0.0508941600489259	0.190512952837826	0.170108142554143	0.296896086369771	763580712
Both Sexes	oar3_OAR4_29073599	4	29073599	A	G	0.254257722104878	0.130231861212684	3.8116569663326	0.0508970768757854	0.190518536269413	0.170110520358763	0.402562373567094	777881371
Both Sexes	oar3_OAR4_114663651	4	114663651	A	G	0.404493145862949	0.207186905635662	3.81151580836666	0.0509013661825389	0.190526746653647	0.170112898163384	0.107577807848444	863471423
Both Sexes	oar3_OAR4_114665394	4	114665394	G	A	0.404493145862949	0.207186905635662	3.81151580836666	0.0509013661825389	0.190526746653647	0.170115275968004	0.107577807848444	863473166
Both Sexes	oar3_OAR11_33685344	11	33685344	A	G	0.260341686231816	0.133350945980257	3.81149386549641	0.0509020329854758	0.190528022987042	0.170117653772625	0.393049932523617	1497361927
Both Sexes	oar3_OAR4_109270557	4	109270557	G	A	-0.278929328928764	0.142874011988911	3.81137677851142	0.050905591196882	0.190534833660638	0.170120031577245	0.299168975069252	858078329
Both Sexes	oar3_OAR4_32956829	4	32956829	G	A	0.248430260271588	0.127251711190398	3.8113753991224	0.05090563311735	0.190534913898134	0.170122409381866	0.456978319783198	781764601
Both Sexes	oar3_OAR7_73787462	7	73787462	A	G	0.254088247910857	0.130150532051543	3.8113362138742	0.0509068239960379	0.190537193276063	0.170124787186486	0.420500676589986	1165860875
Both Sexes	oar3_OAR11_41042406	11	41042406	G	A	0.254791559835407	0.130511532053265	3.81129266902452	0.0509081474019056	0.190539726286198	0.170127164991107	0.484480431848853	1504718989
Both Sexes	oar3_OAR15_12430674	15	12430674	G	A	0.255613767075021	0.13093300937718	3.81127408402276	0.0509087122444267	0.190540807390364	0.170129542795728	0.444256756756757	1763114972
Both Sexes	oar3_OAR15_12446732	15	12446732	A	C	0.255613767075021	0.13093300937718	3.81127408402276	0.0509087122444267	0.190540807390364	0.170131920600348	0.444256756756757	1763131030
Both Sexes	oar3_OAR5_50151481	5	50151481	G	A	1.05358819722073	0.539680157940009	3.8112627631642	0.0509090563155606	0.190541465937113	0.170134298404969	0.0165428764348413	918166832
Both Sexes	oar3_OAR1_233330287	1	233330287	A	G	0.424546072908844	0.217466123710058	3.81124115328378	0.0509097131043811	0.190542723014908	0.170136676209589	0.094722598105548	233392195
Both Sexes	oar3_OAR1_233335285	1	233335285	A	C	0.424546072908844	0.217466123710058	3.81124115328378	0.0509097131043811	0.190542723014908	0.17013905401421	0.094722598105548	233397193
Both Sexes	oar3_OAR5_18567136	5	18567136	A	G	-0.263114614173438	0.13477593661572	3.81123057892866	0.0509100344938865	0.190543338143864	0.17014143181883	0.420838971583221	886582487
Both Sexes	OAR23_868219.1	23	729639	G	A	0.265412117697632	0.135953265217172	3.81120411944625	0.0509108386941663	0.190544877348938	0.170143809623451	0.313553607552259	2256951548
Both Sexes	oar3_OAR2_243065597	2	243065597	A	G	0.386258360705317	0.197858024843974	3.81108335220307	0.0509145094221879	0.190551902823654	0.170146187428071	0.117905405405405	518690916
Both Sexes	oar3_OAR1_211034160	1	211034160	G	A	-0.286737977923563	0.146883122315346	3.81089203328158	0.0509203251457381	0.190563033167243	0.170148565232692	0.286342123056119	211096068
Both Sexes	oar3_OAR1_211036610	1	211036610	C	A	-0.286737977923563	0.146883122315346	3.81089203328158	0.0509203251457381	0.190563033167243	0.170150943037313	0.286342123056119	211098518
Both Sexes	oar3_OAR1_211037123	1	211037123	A	G	-0.286737977923563	0.146883122315346	3.81089203328158	0.0509203251457381	0.190563033167243	0.170153320841933	0.286342123056119	211099031
Both Sexes	oar3_OAR1_211081218	1	211081218	C	A	-0.286737977923563	0.146883122315346	3.81089203328158	0.0509203251457381	0.190563033167243	0.170155698646554	0.286342123056119	211143126
Both Sexes	oar3_OAR9_31219833	9	31219833	G	A	-0.271282502751296	0.138966582356778	3.8108584088468	0.0509213473357998	0.190564989411266	0.170158076451174	0.307118644067797	1313942512
Both Sexes	oar3_OAR9_31227084	9	31227084	C	A	-0.271282502751296	0.138966582356778	3.8108584088468	0.0509213473357998	0.190564989411266	0.170160454255795	0.307118644067797	1313949763
Both Sexes	oar3_OAR17_31010817	17	31010817	G	A	0.289934831404613	0.148522472402012	3.81080252966754	0.0509230461228745	0.190568240471178	0.170162832060415	0.256574511126096	1934280855
Both Sexes	oar3_OAR10_4985481	10	4985481	A	G	0.26837438960011	0.137478462945391	3.81077057790344	0.0509240175177518	0.190570099459171	0.170165209865036	0.323211875843455	1382401005
Both Sexes	oar3_OAR4_20789390	4	20789390	A	G	-0.262982018017589	0.134716419060563	3.81075516486819	0.0509244861105732	0.190570996213696	0.170167587669656	0.366125760649087	769597162
Both Sexes	oar3_OAR22_21228345	22	21228345	G	A	-0.261284790797829	0.13384749801895	3.81072620181698	0.0509253666683447	0.190572681342677	0.170169965474277	0.409090909090909	2226651812
Both Sexes	oar3_OAR5_77388177	5	77388177	A	G	-0.29533919379532	0.151294848589144	3.81060460479327	0.0509290637336653	0.190579756293399	0.170172343278897	0.234817813765182	945403528
Both Sexes	oar3_OAR5_77403474	5	77403474	G	A	-0.29533919379532	0.151294848589144	3.81060460479327	0.0509290637336653	0.190579756293399	0.170174721083518	0.234817813765182	945418825
Both Sexes	oar3_OAR5_77403965	5	77403965	A	G	-0.29533919379532	0.151294848589144	3.81060460479327	0.0509290637336653	0.190579756293399	0.170177098888139	0.234817813765182	945419316
Both Sexes	oar3_OAR5_77409088	5	77409088	A	G	-0.29533919379532	0.151294848589144	3.81060460479327	0.0509290637336653	0.190579756293399	0.170179476692759	0.234817813765182	945424439
Both Sexes	oar3_OAR5_77409279	5	77409279	A	G	-0.29533919379532	0.151294848589144	3.81060460479327	0.0509290637336653	0.190579756293399	0.17018185449738	0.234817813765182	945424630
Both Sexes	oar3_OAR5_77421697	5	77421697	A	G	-0.29533919379532	0.151294848589144	3.81060460479327	0.0509290637336653	0.190579756293399	0.170184232302	0.234817813765182	945437048
Both Sexes	oar3_OAR5_77423645	5	77423645	A	C	-0.29533919379532	0.151294848589144	3.81060460479327	0.0509290637336653	0.190579756293399	0.170186610106621	0.234817813765182	945438996
Both Sexes	oar3_OAR5_77426392	5	77426392	A	G	-0.29533919379532	0.151294848589144	3.81060460479327	0.0509290637336653	0.190579756293399	0.170188987911241	0.234817813765182	945441743
Both Sexes	oar3_OAR5_77428922	5	77428922	A	C	-0.29533919379532	0.151294848589144	3.81060460479327	0.0509290637336653	0.190579756293399	0.170191365715862	0.234817813765182	945444273
Both Sexes	OAR26_42514266.1	26	37543161	G	A	0.379199561518602	0.194255350055221	3.81056764463514	0.0509301875354883	0.190581906828582	0.170193743520482	0.125930941096818	2443327444
Both Sexes	oar3_OAR4_37357557	4	37357557	G	A	-0.302964834135465	0.155202594437948	3.81053969345648	0.0509310374298241	0.190583533193042	0.170196121325103	0.222708894878706	786165329
Both Sexes	oar3_OAR4_37452972	4	37452972	G	A	-0.302964834135465	0.155202594437948	3.81053969345648	0.0509310374298241	0.190583533193042	0.170198499129724	0.222708894878706	786260744
Both Sexes	oar3_OAR4_37455244	4	37455244	A	G	-0.302964834135465	0.155202594437948	3.81053969345648	0.0509310374298241	0.190583533193042	0.170200876934344	0.222708894878706	786263016
Both Sexes	oar3_OAR1_42202460	1	42202460	G	A	-0.39831579254939	0.20404973743322	3.81050881865584	0.0509319762383689	0.190585329689887	0.170203254738965	0.110175202156334	42264368
Both Sexes	oar3_OAR1_42203128	1	42203128	G	A	-0.39831579254939	0.20404973743322	3.81050881865584	0.0509319762383689	0.190585329689887	0.170205632543585	0.110175202156334	42265036
Both Sexes	oar3_OAR1_42221429	1	42221429	A	C	-0.39831579254939	0.20404973743322	3.81050881865584	0.0509319762383689	0.190585329689887	0.170208010348206	0.110175202156334	42283337
Both Sexes	oar3_OAR16_57037674	16	57037674	G	A	0.37217064979302	0.190656178297806	3.81050446404625	0.0509321086502409	0.190585583071003	0.170210388152826	0.125	1888609136
Both Sexes	oar3_OAR17_4702120	17	4702120	G	A	0.340036476611881	0.174196765488783	3.81040239531432	0.0509352123879093	0.190591522243875	0.170212765957447	0.158799730276467	1907972158
Both Sexes	oar3_OAR22_39149792	22	39149792	G	A	0.272386080259035	0.139541147470765	3.81035325148397	0.0509367068400695	0.19059438190084	0.170215143762067	0.288409703504043	2244573259
Both Sexes	oar3_OAR15_70499875	15	70499875	G	A	-0.410388888362109	0.210243603942421	3.81018095331781	0.0509419467524147	0.190604408247372	0.170217521566688	0.0993914807302231	1821184173
Both Sexes	oar3_OAR5_99390374	5	99390374	A	C	-0.31363718087455	0.160678097234851	3.81014692309432	0.050942981743119	0.190606388601269	0.170219899371308	0.191711590296496	967405725
Both Sexes	oar3_OAR5_99401453	5	99401453	A	G	-0.31363718087455	0.160678097234851	3.81014692309432	0.050942981743119	0.190606388601269	0.170222277175929	0.191711590296496	967416804
Both Sexes	oar3_OAR5_99405787	5	99405787	G	A	-0.31363718087455	0.160678097234851	3.81014692309432	0.050942981743119	0.190606388601269	0.17022465498055	0.191711590296496	967421138
Both Sexes	DU302760_528.1	23	11553748	A	G	0.257174315742517	0.131752606524039	3.81010333382907	0.0509443074937294	0.19060892526883	0.17022703278517	0.454851752021563	2267775657
Both Sexes	oar3_OAR14_19093214	14	19093214	A	C	-0.358020220768437	0.183419579904255	3.8099890123581	0.0509477847102633	0.190615578368325	0.170229410589791	0.137129380053908	1707120769
Both Sexes	oar3_OAR4_42162328	4	42162328	G	A	-0.294469911658754	0.150863105297744	3.80991921039036	0.0509499079392549	0.190619640725584	0.170231788394411	0.233963538149899	790970100
Both Sexes	oar3_OAR25_42939301	25	42939301	A	G	-0.296724285240282	0.152023791203621	3.8096323593452	0.0509586343267556	0.190636336034454	0.170234166199032	0.231781376518219	2403399278
Both Sexes	OAR7_90063627.1	7	82694743	A	G	-0.253891639675245	0.130080771072802	3.80952296077633	0.050961962791896	0.190642703700759	0.170236544003652	0.468981793661497	1174768156
Both Sexes	OAR16_64281770.1	16	58985620	A	G	0.362699859901041	0.185833138294619	3.80932873959908	0.050967872561815	0.190654009173089	0.170238921808273	0.143867924528302	1890557082
Both Sexes	oar3_OAR6_15516800	6	15516800	A	C	0.351890981098933	0.180298181073641	3.80919829610985	0.0509718421083863	0.190661602631825	0.170241299612893	0.153068105192178	990588016
Both Sexes	oar3_OAR6_15518711	6	15518711	A	C	0.351890981098933	0.180298181073641	3.80919829610985	0.0509718421083863	0.190661602631825	0.170243677417514	0.153068105192178	990589927
Both Sexes	oar3_OAR6_15522141	6	15522141	G	A	0.351890981098933	0.180298181073641	3.80919829610985	0.0509718421083863	0.190661602631825	0.170246055222135	0.153068105192178	990593357
Both Sexes	oar3_OAR6_15522434	6	15522434	G	A	0.351890981098933	0.180298181073641	3.80919829610985	0.0509718421083863	0.190661602631825	0.170248433026755	0.153068105192178	990593650
Both Sexes	oar3_OAR18_33281132	18	33281132	G	A	-0.25779109513509	0.132087955020547	3.80898611850863	0.0509782996170142	0.190673954801675	0.170250810831376	0.416043507817811	2008719334
Both Sexes	oar3_OAR2_160630768	2	160630768	A	G	0.255806438121749	0.131074398704903	3.80879144483096	0.0509842251642391	0.190685288780819	0.170253188635996	0.478040540540541	436256087
Both Sexes	oar3_OAR2_160630884	2	160630884	G	A	0.255806438121749	0.131074398704903	3.80879144483096	0.0509842251642391	0.190685288780819	0.170255566440617	0.478040540540541	436256203
Both Sexes	oar3_OAR7_47049754	7	47049754	G	A	-0.276050152392082	0.141447850643547	3.80875710448073	0.0509852705036958	0.190687288171218	0.170257944245237	0.308242506811989	1139123167
Both Sexes	oar3_OAR7_25148210	7	25148210	A	G	-0.371478306039081	0.190347088780917	3.80867955802453	0.0509876311445359	0.190691803230833	0.170260322049858	0.139487870619946	1117221623
Both Sexes	oar3_OAR7_25199094	7	25199094	A	C	-0.371478306039081	0.190347088780917	3.80867955802453	0.0509876311445359	0.190691803230833	0.170262699854478	0.139487870619946	1117272507
Both Sexes	oar3_OAR9_18788111	9	18788111	A	G	0.266892033738154	0.136756990076874	3.80865956008924	0.0509882399331071	0.190692967609484	0.170265077659099	0.34412955465587	1301510790
Both Sexes	OAR7_50889846.1	7	46165137	G	A	-0.921051423584488	0.471954652010546	3.80861623011748	0.0509895590352288	0.190695490523081	0.170267455463719	0.0192048517520216	1138238550
Both Sexes	oar3_OAR7_46181568	7	46181568	G	A	-0.921051423584488	0.471954652010546	3.80861623011748	0.0509895590352288	0.190695490523081	0.17026983326834	0.0192048517520216	1138254981
Both Sexes	oar3_OAR7_46192677	7	46192677	C	A	-0.921051423584488	0.471954652010546	3.80861623011748	0.0509895590352288	0.190695490523081	0.170272211072961	0.0192048517520216	1138266090
Both Sexes	oar3_OAR7_46203496	7	46203496	G	A	-0.921051423584488	0.471954652010546	3.80861623011748	0.0509895590352288	0.190695490523081	0.170274588877581	0.0192048517520216	1138276909
Both Sexes	oar3_OAR7_46231694	7	46231694	G	A	-0.921051423584488	0.471954652010546	3.80861623011748	0.0509895590352288	0.190695490523081	0.170276966682202	0.0192048517520216	1138305107
Both Sexes	oar3_OAR8_73159388	8	73159388	A	G	0.261013334911235	0.133746438761216	3.80856118692982	0.050991234776921	0.190698695501832	0.170279344486822	0.349056603773585	1265309667
Both Sexes	oar3_OAR6_60136753	6	60136753	G	A	0.248179255591921	0.12717333516526	3.80836735020893	0.0509971364299059	0.190709982458955	0.170281722291443	0.47093023255814	1035207969
Both Sexes	oar3_OAR11_49744947	11	49744947	C	A	0.287825008770688	0.147488828738804	3.8083670557284	0.0509971453963615	0.190709999606913	0.170284100096063	0.245619946091644	1513421530
Both Sexes	oar3_OAR11_49767221	11	49767221	A	C	0.287825008770688	0.147488828738804	3.8083670557284	0.0509971453963615	0.190709999606913	0.170286477900684	0.245619946091644	1513443804
Both Sexes	oar3_OAR11_49800775	11	49800775	G	A	0.287825008770688	0.147488828738804	3.8083670557284	0.0509971453963615	0.190709999606913	0.170288855705304	0.245619946091644	1513477358
Both Sexes	oar3_OAR11_49845116	11	49845116	A	G	0.287825008770688	0.147488828738804	3.8083670557284	0.0509971453963615	0.190709999606913	0.170291233509925	0.245619946091644	1513521699
Both Sexes	oar3_OAR11_49868674	11	49868674	G	A	0.287825008770688	0.147488828738804	3.8083670557284	0.0509971453963615	0.190709999606913	0.170293611314546	0.245619946091644	1513545257
Both Sexes	oar3_OAR11_49902074	11	49902074	A	G	0.287825008770688	0.147488828738804	3.8083670557284	0.0509971453963615	0.190709999606913	0.170295989119166	0.245619946091644	1513578657
Both Sexes	oar3_OAR11_49950141	11	49950141	G	A	0.287825008770688	0.147488828738804	3.8083670557284	0.0509971453963615	0.190709999606913	0.170298366923787	0.245619946091644	1513626724
Both Sexes	oar3_OAR11_49956916	11	49956916	G	A	0.287825008770688	0.147488828738804	3.8083670557284	0.0509971453963615	0.190709999606913	0.170300744728407	0.245619946091644	1513633499
Both Sexes	oar3_OAR16_23646066	16	23646066	A	G	-0.336886294365478	0.172630211978008	3.80831688257423	0.0509986731120883	0.190712921276753	0.170303122533028	0.159244264507422	1855217528
Both Sexes	oar3_OAR16_23664374	16	23664374	G	A	-0.336886294365478	0.172630211978008	3.80831688257423	0.0509986731120883	0.190712921276753	0.170305500337648	0.159244264507422	1855235836
Both Sexes	oar3_OAR8_73217833	8	73217833	A	C	0.26123455002497	0.133864526519441	3.80829179521314	0.0509994370119702	0.190714382176902	0.170307878142269	0.347943358057991	1265368112
Both Sexes	oar3_OAR8_73218244	8	73218244	A	G	0.26123455002497	0.133864526519441	3.80829179521314	0.0509994370119702	0.190714382176902	0.170310255946889	0.347943358057991	1265368523
Both Sexes	oar3_OAR8_73219178	8	73219178	G	A	0.26123455002497	0.133864526519441	3.80829179521314	0.0509994370119702	0.190714382176902	0.17031263375151	0.347943358057991	1265369457
Both Sexes	oar3_OAR8_73226301	8	73226301	A	G	0.26123455002497	0.133864526519441	3.80829179521314	0.0509994370119702	0.190714382176902	0.17031501155613	0.347943358057991	1265376580
Both Sexes	oar3_OAR8_73227413	8	73227413	A	G	0.26123455002497	0.133864526519441	3.80829179521314	0.0509994370119702	0.190714382176902	0.170317389360751	0.347943358057991	1265377692
Both Sexes	oar3_OAR8_73230530	8	73230530	C	A	0.26123455002497	0.133864526519441	3.80829179521314	0.0509994370119702	0.190714382176902	0.170319767165372	0.347943358057991	1265380809
Both Sexes	oar3_OAR17_70521061	17	70521061	C	A	0.277360302899716	0.142128878122335	3.80823683902446	0.0510011104477126	0.190717582459629	0.170322144969992	0.307510148849797	1973791099
Both Sexes	oar3_OAR2_224190323	2	224190323	G	A	0.265930904150768	0.136273606927224	3.80815062732101	0.0510037357421183	0.190722602981731	0.170324522774613	0.34641638225256	499815642
Both Sexes	oar3_OAR1_99922820	1	99922820	A	G	-0.396997476159803	0.203438286356198	3.8081155150067	0.0510048050133286	0.190724647784824	0.170326900579233	0.118758434547908	99984728
Both Sexes	oar3_OAR4_72443485	4	72443485	G	A	-0.302687622780344	0.15511037179223	3.80809388922947	0.0510054635923936	0.19072590719776	0.170329278383854	0.211343686698177	821251257
Both Sexes	oar3_OAR2_12785448	2	12785448	G	A	0.558422342587828	0.286162531506972	3.80802713282249	0.0510074966105893	0.190729794928806	0.170331656188474	0.0504742547425474	288410767
Both Sexes	oar3_OAR10_73316070	10	73316070	G	A	0.26248333806984	0.134509488829089	3.80800610852667	0.0510081369080866	0.19073101935188	0.170334033993095	0.35781990521327	1450731594
Both Sexes	oar3_OAR2_223751950	2	223751950	G	A	-0.295778252727853	0.151573263118276	3.80791527995343	0.051010903201045	0.190736309175452	0.170336411797715	0.228474576271186	499377269
Both Sexes	oar3_OAR4_96709929	4	96709929	C	A	0.331114927102175	0.16968499809156	3.80776926221886	0.0510153506784838	0.19074481355463	0.170338789602336	0.177125506072875	845517701
Both Sexes	oar3_OAR10_10555477	10	10555477	G	A	0.617237708904263	0.316313961501602	3.80774782349505	0.0510160037038225	0.190746062228108	0.170341167406957	0.0440379403794038	1387971001
Both Sexes	oar3_OAR22_21252703	22	21252703	G	A	-0.260415944667072	0.133454969911315	3.8077255637519	0.0510166817468315	0.190747358730987	0.170343545211577	0.409336941813261	2226676170
Both Sexes	oar3_OAR1_69689128	1	69689128	G	A	-0.293884155124497	0.150607326356095	3.80767739282082	0.0510181490903225	0.190750164447729	0.170345923016198	0.241554054054054	69751036
Both Sexes	OAR3_74732440.1	3	70716654	C	A	-0.265734081912085	0.136184612263973	3.80748709596562	0.0510239461937912	0.190761248762084	0.170348300820818	0.330862533692722	595294361
Both Sexes	oar3_OAR26_41342049	26	41342049	A	C	0.283242100309058	0.145157304483098	3.8074816804079	0.0510241111806897	0.190761564215725	0.170350678625439	0.288124156545209	2447126332
Both Sexes	oar3_OAR26_41342400	26	41342400	A	C	0.283242100309058	0.145157304483098	3.8074816804079	0.0510241111806897	0.190761564215725	0.170353056430059	0.288124156545209	2447126683
Both Sexes	oar3_OAR15_29928309	15	29928309	A	C	-0.261590245809544	0.134064661363884	3.80727687393674	0.0510303510969955	0.190773494541071	0.17035543423468	0.420377867746289	1780612607
Both Sexes	oar3_OAR15_29937219	15	29937219	G	A	-0.261590245809544	0.134064661363884	3.80727687393674	0.0510303510969955	0.190773494541071	0.1703578120393	0.420377867746289	1780621517
Both Sexes	oar3_OAR5_69939413	5	69939413	A	G	-0.262758904013647	0.134663973386217	3.80725560123203	0.0510309992667994	0.19077473376219	0.170360189843921	0.384537474679271	937954764
Both Sexes	oar3_OAR5_69939499	5	69939499	G	A	-0.262758904013647	0.134663973386217	3.80725560123203	0.0510309992667994	0.19077473376219	0.170362567648541	0.384537474679271	937954850
Both Sexes	oar3_OAR5_69955923	5	69955923	G	A	-0.262758904013647	0.134663973386217	3.80725560123203	0.0510309992667994	0.19077473376219	0.170364945453162	0.384537474679271	937971274
Both Sexes	oar3_OAR5_69958374	5	69958374	A	G	-0.262758904013647	0.134663973386217	3.80725560123203	0.0510309992667994	0.19077473376219	0.170367323257783	0.384537474679271	937973725
Both Sexes	oar3_OAR5_69972919	5	69972919	C	A	-0.262758904013647	0.134663973386217	3.80725560123203	0.0510309992667994	0.19077473376219	0.170369701062403	0.384537474679271	937988270
Both Sexes	oar3_OAR5_69991017	5	69991017	G	A	-0.262758904013647	0.134663973386217	3.80725560123203	0.0510309992667994	0.19077473376219	0.170372078867024	0.384537474679271	938006368
Both Sexes	oar3_OAR4_54761478	4	54761478	G	A	0.287146019866447	0.147164948767891	3.80712235545002	0.0510350594042497	0.190782496081674	0.170374456671644	0.265486725663717	803569250
Both Sexes	oar3_OAR22_21194765	22	21194765	A	C	-0.261372112912074	0.133956130245224	3.80709146884023	0.0510360006001113	0.190784295453753	0.170376834476265	0.408689748811948	2226618232
Both Sexes	s14869.1	6	41386750	A	G	-0.296694848581335	0.152059867873514	3.8070694035706	0.0510366729978827	0.190785580930039	0.170379212280885	0.249326145552561	1016457966
Both Sexes	oar3_OAR25_45149279	25	45149279	A	G	0.266424762708568	0.136546290325904	3.80705686447216	0.0510370551076007	0.190786311436092	0.170381590085506	0.475280898876405	2405609256
Both Sexes	oar3_OAR26_37372950	26	37372950	G	A	-0.312325505981034	0.160073950509491	3.80691848936315	0.0510412720768689	0.190794373145748	0.170383967890126	0.197020988490183	2443157233
Both Sexes	oar3_OAR16_3073741	16	3073741	A	C	0.273030298326098	0.139934486787807	3.80690613299341	0.0510416486540667	0.19079509304501	0.170386345694747	0.298718813216453	1834645203
Both Sexes	oar3_OAR8_17170117	8	17170117	A	G	0.258976940759594	0.132732077500928	3.80689070732944	0.0510421187763097	0.190795991770063	0.170388723499368	0.376355013550136	1209320396
Both Sexes	oar3_OAR10_6443243	10	6443243	G	A	-0.499118915610021	0.255811378530707	3.806872591006	0.0510426709066302	0.190797047263752	0.170391101303988	0.0681051921780175	1383858767
Both Sexes	oar3_OAR10_6474061	10	6474061	G	A	-0.499118915610021	0.255811378530707	3.806872591006	0.0510426709066302	0.190797047263752	0.170393479108609	0.0681051921780175	1383889585
Both Sexes	oar3_OAR10_6475891	10	6475891	C	A	-0.499118915610021	0.255811378530707	3.806872591006	0.0510426709066302	0.190797047263752	0.170395856913229	0.0681051921780175	1383891415
Both Sexes	oar3_OAR1_223938546	1	223938546	A	G	-0.291688287282807	0.149502470887502	3.80663503049975	0.0510499116111621	0.190810888650056	0.17039823471785	0.261888586956522	224000454
Both Sexes	oar3_OAR1_223955894	1	223955894	A	G	-0.291688287282807	0.149502470887502	3.80663503049975	0.0510499116111621	0.190810888650056	0.17040061252247	0.261888586956522	224017802
Both Sexes	oar3_OAR1_223982968	1	223982968	G	A	-0.291688287282807	0.149502470887502	3.80663503049975	0.0510499116111621	0.190810888650056	0.170402990327091	0.261888586956522	224044876
Both Sexes	oar3_OAR1_224051875	1	224051875	A	G	-0.291688287282807	0.149502470887502	3.80663503049975	0.0510499116111621	0.190810888650056	0.170405368131711	0.261888586956522	224113783
Both Sexes	oar3_OAR1_224052068	1	224052068	G	A	-0.291688287282807	0.149502470887502	3.80663503049975	0.0510499116111621	0.190810888650056	0.170407745936332	0.261888586956522	224113976
Both Sexes	oar3_OAR1_224053323	1	224053323	G	A	-0.291688287282807	0.149502470887502	3.80663503049975	0.0510499116111621	0.190810888650056	0.170410123740952	0.261888586956522	224115231
Both Sexes	oar3_OAR7_46319196	7	46319196	A	G	-0.9208356568457	0.47197191370795	3.80655356228519	0.0510523949645156	0.190815635638971	0.170412501545573	0.0192437542201215	1138392609
Both Sexes	oar3_OAR6_99901920	6	99901920	A	G	-0.25000462060483	0.128139610302481	3.80653014156998	0.0510531089096758	0.190817000342403	0.170414879350194	0.451721809588116	1074973136
Both Sexes	oar3_OAR6_99905064	6	99905064	G	A	-0.25000462060483	0.128139610302481	3.80653014156998	0.0510531089096758	0.190817000342403	0.170417257154814	0.451721809588116	1074976280
Both Sexes	oar3_OAR5_105416633	5	105416633	A	C	-0.268865825492681	0.137809017185845	3.80641325916419	0.0510566720512449	0.190823811142332	0.170419634959435	0.339635381498987	973431984
Both Sexes	oar3_OAR10_65811168	10	65811168	A	C	0.274618513574484	0.140758266584437	3.80637703410673	0.0510577764197412	0.190825922053241	0.170422012764055	0.330411328388402	1443226692
Both Sexes	oar3_OAR10_65811416	10	65811416	G	A	0.274618513574484	0.140758266584437	3.80637703410673	0.0510577764197412	0.190825922053241	0.170424390568676	0.330411328388402	1443226940
Both Sexes	oar3_OAR4_25970638	4	25970638	A	G	-0.462597754925428	0.237109258490117	3.80636136633638	0.0510582540801411	0.190826835055878	0.170426768373296	0.087440918298447	774778410
Both Sexes	oar3_OAR2_217177237	2	217177237	C	A	0.247980054977986	0.127105186050344	3.80633459819703	0.0510590701663584	0.190828394918318	0.170429146177917	0.476337448559671	492802556
Both Sexes	oar3_OAR1_22607697	1	22607697	G	A	0.29846545447721	0.152983904291012	3.80624432379406	0.0510618224838476	0.1908336555972	0.170431523982537	0.22993931220499	22669605
Both Sexes	oar3_OAR12_64812141	12	64812141	A	G	-0.298183054247598	0.152841125329102	3.8061461846707	0.0510648147616473	0.19083937477915	0.170433901787158	0.221809588116138	1590718215
Both Sexes	oar3_OAR12_64836593	12	64836593	A	G	-0.298183054247598	0.152841125329102	3.8061461846707	0.0510648147616473	0.19083937477915	0.170436279591779	0.221809588116138	1590742667
Both Sexes	oar3_OAR21_7282949	21	7282949	A	G	-0.270119494074788	0.138458831197529	3.80601532705149	0.0510688049201362	0.190847000983946	0.170438657396399	0.327714093054619	2162666889
Both Sexes	oar3_OAR16_57818456	16	57818456	A	G	0.326826928124692	0.167527515154093	3.80595255626446	0.0510707190669815	0.190850659306528	0.17044103520102	0.17914979757085	1889389918
Both Sexes	oar3_OAR16_57819300	16	57819300	G	A	0.326826928124692	0.167527515154093	3.80595255626446	0.0510707190669815	0.190850659306528	0.17044341300564	0.17914979757085	1889390762
Both Sexes	oar3_OAR15_34504441	15	34504441	G	A	0.401714554177141	0.205917531710918	3.80582211625329	0.0510746969773651	0.190858261697386	0.170445790810261	0.109723160027009	1785188739
Both Sexes	oar3_OAR15_34504911	15	34504911	G	A	0.401714554177141	0.205917531710918	3.80582211625329	0.0510746969773651	0.190858261697386	0.170448168614881	0.109723160027009	1785189209
Both Sexes	oar3_OAR15_34522741	15	34522741	G	A	0.401714554177141	0.205917531710918	3.80582211625329	0.0510746969773651	0.190858261697386	0.170450546419502	0.109723160027009	1785207039
Both Sexes	oar3_OAR4_58222844	4	58222844	A	G	0.262953204418944	0.134789335781222	3.80579918558939	0.051075396306825	0.190859598193982	0.170452924224122	0.356997971602434	807030616
Both Sexes	oar3_OAR4_58237380	4	58237380	A	G	0.262953204418944	0.134789335781222	3.80579918558939	0.051075396306825	0.190859598193982	0.170455302028743	0.356997971602434	807045152
Both Sexes	oar3_OAR10_73558336	10	73558336	G	A	-0.365502435547902	0.187355961550573	3.80579610441827	0.0510754902758193	0.190859777778568	0.170457679833363	0.145650708024275	1450973860
Both Sexes	oar3_OAR11_19140294	11	19140294	G	A	0.270624626509508	0.138721951232611	3.80578500743928	0.0510758287109738	0.190860424562318	0.170460057637984	0.305291723202171	1482816877
Both Sexes	OAR7_59478261.1	7	53832042	A	G	0.252937578281854	0.129659171009828	3.80557452465049	0.0510822484544365	0.190872692966151	0.170462435442605	0.429245283018868	1145905455
Both Sexes	oar3_OAR7_44273839	7	44273839	A	G	-0.252409584558999	0.129388952857147	3.8055487327564	0.0510830351681401	0.190874196360744	0.170464813247225	0.37753036437247	1136347252
Both Sexes	oar3_OAR18_32539557	18	32539557	G	A	0.281768515622681	0.144439127304829	3.80553058435147	0.051083588745045	0.190875254229052	0.170467191051846	0.288513513513514	2007977759
Both Sexes	oar3_OAR18_32581656	18	32581656	A	G	0.281768515622681	0.144439127304829	3.80553058435147	0.051083588745045	0.190875254229052	0.170469568856466	0.288513513513514	2008019858
Both Sexes	OAR2_182958991.1	2	172582236	G	A	-0.252273821413774	0.129321554239941	3.80541951302386	0.0510869768681531	0.19088172871217	0.170471946661087	0.436657681940701	448207555
Both Sexes	OAR18_70439577_X.1	18	66421917	A	G	-0.269408933972542	0.138106438378202	3.80536339326557	0.0510886888373004	0.190885000098711	0.170474324465707	0.30222371967655	2041860119
Both Sexes	oar3_OAR18_66427895	18	66427895	A	G	-0.269408933972542	0.138106438378202	3.80536339326557	0.0510886888373004	0.190885000098711	0.170476702270328	0.30222371967655	2041866097
Both Sexes	OARX_87951292.1	27	126879885	A	G	-0.320201983170158	0.16414636910049	3.80526996762561	0.0510915389808018	0.190890446300376	0.170479080074948	0.131401617250674	2576625229
Both Sexes	s49523.1	22	50003422	G	A	0.258798772497916	0.132670483764155	3.80518519851236	0.0510941251844328	0.190895388030903	0.170481457879569	0.406207827260459	2255426889
Both Sexes	oar3_OAR3_52969450	3	52969450	A	G	-0.254080903617423	0.130252579903547	3.805146503434	0.0510953057707217	0.190897643862622	0.17048383568419	0.502027027027027	577547157
Both Sexes	oar3_OAR3_53084810	3	53084810	A	C	-0.254080903617423	0.130252579903547	3.805146503434	0.0510953057707217	0.190897643862622	0.17048621348881	0.502027027027027	577662517
Both Sexes	oar3_OAR21_21484087	21	21484087	A	G	0.252954465267497	0.129675417331347	3.80512906149922	0.0510958379333343	0.19089866069641	0.170488591293431	0.443994601889339	2176868027
Both Sexes	oar3_OAR11_22849565	11	22849565	G	A	-0.343111595775395	0.17589469389295	3.80509333699499	0.0510969279250606	0.190900743391213	0.170490969098051	0.149359406608227	1486526148
Both Sexes	oar3_OAR1_61896603	1	61896603	G	A	-0.252352761685918	0.129370954320369	3.80489398172577	0.0511030109128067	0.190912366045614	0.170493346902672	0.436170212765957	61958511
Both Sexes	oar3_OAR7_61401350	7	61401350	C	A	-0.290778399514289	0.149070245954901	3.80489211843555	0.0511030677715577	0.190912474681591	0.170495724707292	0.24814314652262	1153474763
Both Sexes	oar3_OAR11_34840675	11	34840675	A	G	0.277906816534318	0.142473697820527	3.80477523423485	0.0511066346548844	0.190919289560832	0.170498102511913	0.272327469553451	1498517258
Both Sexes	oar3_OAR20_21973146	20	21973146	A	C	0.695406418204814	0.356512509833876	3.80476503672974	0.0511069458583665	0.190919884135107	0.170500480316533	0.0357142857142857	2126240656
Both Sexes	oar3_OAR20_22021037	20	22021037	A	T	0.695406418204814	0.356512509833876	3.80476503672974	0.0511069458583665	0.190919884135107	0.170502858121154	0.0357142857142857	2126288547
Both Sexes	oar3_OAR8_60614091	8	60614091	A	G	-0.275687160082079	0.141336938655524	3.80471139127981	0.0511085830222749	0.1909230120146	0.170505235925774	0.309636118598383	1252764370
Both Sexes	oar3_OAR14_56584846	14	56584846	C	A	-0.251373225850261	0.128874401832914	3.80456240264261	0.0511131301819097	0.190931699337056	0.170507613730395	0.483119513841999	1744612401
Both Sexes	oar3_OAR1_248677774	1	248677774	A	G	0.465915131057162	0.238868237244432	3.80449327154144	0.0511152402206773	0.190935730433049	0.170509991535016	0.0775455158462576	248739682
Both Sexes	oar3_OAR1_248737734	1	248737734	C	A	0.465915131057162	0.238868237244432	3.80449327154144	0.0511152402206773	0.190935730433049	0.170512369339636	0.0775455158462576	248799642
Both Sexes	oar3_OAR1_143553997	1	143553997	A	G	-0.289897603246522	0.148627740120155	3.80442915134718	0.0511171973974792	0.190939469427339	0.170514747144257	0.246450304259635	143615905
Both Sexes	oar3_OAR5_26109329	5	26109329	G	A	-0.367154650703128	0.188237430563844	3.8043993190511	0.0511181080124645	0.190941209045449	0.170517124948877	0.153924221921516	894124680
Both Sexes	oar3_OAR9_15515032	9	15515032	G	A	0.24914561300475	0.127735968961341	3.8043465855717	0.0511197177158613	0.190944284151187	0.170519502753498	0.502387448840382	1298237711
Both Sexes	oar3_OAR9_15517402	9	15517402	G	A	0.24914561300475	0.127735968961341	3.8043465855717	0.0511197177158613	0.190944284151187	0.170521880558118	0.502387448840382	1298240081
Both Sexes	oar3_OAR3_125206004	3	125206004	A	G	-0.252426316068226	0.12941798557532	3.8043458125984	0.051119741311474	0.190944329226864	0.170524258362739	0.488790760869565	649783711
Both Sexes	oar3_OAR9_73122666	9	73122666	C	A	0.250056811583294	0.128203968620953	3.80429722230164	0.0511212245912981	0.190947162778522	0.170526636167359	0.426001357773252	1355845345
Both Sexes	oar3_OAR9_73126356	9	73126356	G	A	0.250056811583294	0.128203968620953	3.80429722230164	0.0511212245912981	0.190947162778522	0.17052901397198	0.426001357773252	1355849035
Both Sexes	oar3_OAR9_73131365	9	73131365	A	C	0.250056811583294	0.128203968620953	3.80429722230164	0.0511212245912981	0.190947162778522	0.170531391776601	0.426001357773252	1355854044
Both Sexes	oar3_OAR9_73150481	9	73150481	G	A	0.250056811583294	0.128203968620953	3.80429722230164	0.0511212245912981	0.190947162778522	0.170533769581221	0.426001357773252	1355873160
Both Sexes	oar3_OAR19_13927239	19	13927239	G	A	-0.331447876018526	0.169938675516812	3.80404829937618	0.0511288239899549	0.190961679531702	0.170536147385842	0.185646900269542	2057873989
Both Sexes	oar3_OAR11_37724270	11	37724270	G	A	-0.498016971547696	0.255343929892692	3.80397110811253	0.0511311808141971	0.19096618145377	0.170538525190462	0.0707547169811321	1501400853
Both Sexes	oar3_OAR1_67703241	1	67703241	A	G	0.253669380480861	0.130064411494129	3.8038128049072	0.0511360145292462	0.19097541434559	0.170540902995083	0.483344663494222	67765149
Both Sexes	oar3_OAR17_30794697	17	30794697	A	G	0.251441623787116	0.128926252869508	3.80357184868017	0.0511433729435442	0.190989468899883	0.170543280799703	0.483096686950642	1934064735
Both Sexes	oar3_OAR17_30804760	17	30804760	A	C	0.251441623787116	0.128926252869508	3.80357184868017	0.0511433729435442	0.190989468899883	0.170545658604324	0.483096686950642	1934074798
Both Sexes	oar3_OAR7_27297847	7	27297847	A	G	-0.276588991806528	0.141821272702307	3.80353157349096	0.051144602992036	0.19099181819874	0.170548036408944	0.291694800810263	1119371260
Both Sexes	oar3_OAR7_27316851	7	27316851	G	A	-0.276588991806528	0.141821272702307	3.80353157349096	0.051144602992036	0.19099181819874	0.170550414213565	0.291694800810263	1119390264
Both Sexes	oar3_OAR2_207043386	2	207043386	G	A	-0.360482198283034	0.184838022163476	3.80351400805954	0.0511451394693915	0.19099284282144	0.170552792018185	0.14604462474645	482668705
Both Sexes	oar3_OAR2_207053692	2	207053692	A	G	-0.360482198283034	0.184838022163476	3.80351400805954	0.0511451394693915	0.19099284282144	0.170555169822806	0.14604462474645	482679011
Both Sexes	oar3_OAR3_180752201	3	180752201	A	C	-0.253608338357745	0.130038291962168	3.80350984055077	0.051145266752882	0.190993085920543	0.170557547627427	0.411345108695652	705329908
Both Sexes	oar3_OAR1_154114611	1	154114611	G	A	0.258212339065727	0.132404568827358	3.80319016176066	0.0511550313377387	0.191011734498001	0.170559925432047	0.468965517241379	154176519
Both Sexes	oar3_OAR16_39901548	16	39901548	G	A	0.268963868135866	0.137917939421809	3.80317547821783	0.0511554798937308	0.191012591118782	0.170562303236668	0.290006752194463	1871473010
Both Sexes	oar3_OAR16_39911537	16	39911537	C	A	0.268963868135866	0.137917939421809	3.80317547821783	0.0511554798937308	0.191012591118782	0.170564681041288	0.290006752194463	1871482999
Both Sexes	oar3_OAR5_3759141	5	3759141	A	G	0.251920238696369	0.129178812372307	3.80315077561452	0.0511562345234994	0.191014032249989	0.170567058845909	0.451975476839237	871774492
Both Sexes	oar3_OAR17_56958164	17	56958164	A	C	-0.3299843478374	0.169208293969173	3.80314941037482	0.0511562762299946	0.191014111897411	0.170569436650529	0.176668914362778	1960228202
Both Sexes	oar3_OAR1_191948137	1	191948137	G	A	0.31877999767904	0.163463817407131	3.80310969799516	0.0511574894130277	0.191016428715335	0.17057181445515	0.182751540041068	192010045
Both Sexes	oar3_OAR1_191948356	1	191948356	A	G	0.31877999767904	0.163463817407131	3.80310969799516	0.0511574894130277	0.191016428715335	0.17057419225977	0.182751540041068	192010264
Both Sexes	oar3_OAR1_210724299	1	210724299	A	G	-0.271864524918363	0.13940853290239	3.80300037649908	0.0511608292588477	0.191022806694387	0.170576570064391	0.330060934326337	210786207
Both Sexes	oar3_OAR1_210746212	1	210746212	A	G	-0.271864524918363	0.13940853290239	3.80300037649908	0.0511608292588477	0.191022806694387	0.170578947869012	0.330060934326337	210808120
Both Sexes	oar3_OAR6_7029096	6	7029096	A	G	-0.744022766246462	0.381525279288467	3.80299549935706	0.0511609782642155	0.191023091239911	0.170581325673632	0.0300067430883345	982100312
Both Sexes	oar3_OAR6_7037770	6	7037770	G	A	-0.744022766246462	0.381525279288467	3.80299549935706	0.0511609782642155	0.191023091239911	0.170583703478253	0.0300067430883345	982108986
Both Sexes	oar3_OAR6_7053204	6	7053204	G	A	-0.744022766246462	0.381525279288467	3.80299549935706	0.0511609782642155	0.191023091239911	0.170586081282873	0.0300067430883345	982124420
Both Sexes	oar3_OAR6_7053392	6	7053392	A	G	-0.744022766246462	0.381525279288467	3.80299549935706	0.0511609782642155	0.191023091239911	0.170588459087494	0.0300067430883345	982124608
Both Sexes	oar3_OAR6_7053468	6	7053468	A	G	-0.744022766246462	0.381525279288467	3.80299549935706	0.0511609782642155	0.191023091239911	0.170590836892114	0.0300067430883345	982124684
Both Sexes	oar3_OAR6_7115427	6	7115427	A	G	-0.744022766246462	0.381525279288467	3.80299549935706	0.0511609782642155	0.191023091239911	0.170593214696735	0.0300067430883345	982186643
Both Sexes	oar3_OAR6_7125542	6	7125542	G	A	-0.744022766246462	0.381525279288467	3.80299549935706	0.0511609782642155	0.191023091239911	0.170595592501355	0.0300067430883345	982196758
Both Sexes	oar3_OAR6_7130812	6	7130812	G	A	-0.744022766246462	0.381525279288467	3.80299549935706	0.0511609782642155	0.191023091239911	0.170597970305976	0.0300067430883345	982202028
Both Sexes	oar3_OAR10_81933119	10	81933119	G	A	0.27864830475054	0.142888233627023	3.80294351896469	0.0511625663862125	0.191026123945897	0.170600348110596	0.276761517615176	1459348643
Both Sexes	oar3_OAR3_9355493	3	9355493	C	A	-0.291060766419052	0.14925371483323	3.80291867934533	0.0511633253128182	0.191027573190308	0.170602725915217	0.248306233062331	533933200
Both Sexes	oar3_OAR2_141372360	2	141372360	G	A	-0.255870377611815	0.131208614044409	3.80290366468547	0.0511637840625303	0.191028449212845	0.170605103719838	0.482746955345061	416997679
Both Sexes	oar3_OAR6_67311780	6	67311780	A	G	0.278698341006458	0.142914667328127	3.80290224293317	0.0511638275021984	0.191028532164488	0.170607481524458	0.278904665314402	1042382996
Both Sexes	oar3_OAR6_67313075	6	67313075	A	G	0.278698341006458	0.142914667328127	3.80290224293317	0.0511638275021984	0.191028532164488	0.170609859329079	0.278904665314402	1042384291
Both Sexes	oar3_OAR6_67316901	6	67316901	G	A	0.278698341006458	0.142914667328127	3.80290224293317	0.0511638275021984	0.191028532164488	0.170612237133699	0.278904665314402	1042388117
Both Sexes	oar3_OAR6_67324870	6	67324870	G	A	0.278698341006458	0.142914667328127	3.80290224293317	0.0511638275021984	0.191028532164488	0.17061461493832	0.278904665314402	1042396086
Both Sexes	oar3_OAR23_9894870	23	9894870	A	G	-0.334951542239952	0.171761433757744	3.80288025207106	0.0511644994074355	0.191029815219033	0.17061699274294	0.162508428860418	2266116779
Both Sexes	oar3_OAR11_15377566	11	15377566	G	A	0.267063533218887	0.136950302205985	3.80279742229806	0.0511670302586571	0.191034648003692	0.170619370547561	0.382147838214784	1479054149
Both Sexes	oar3_OAR1_248599630	1	248599630	C	A	-0.249864980661297	0.128137032663235	3.80243203537071	0.0511781961812395	0.191055968565973	0.170621748352181	0.471997300944669	248661538
Both Sexes	oar3_OAR1_248603779	1	248603779	A	G	-0.249864980661297	0.128137032663235	3.80243203537071	0.0511781961812395	0.191055968565973	0.170624126156802	0.471997300944669	248665687
Both Sexes	oar3_OAR1_115108530	1	115108530	G	A	0.447827241624915	0.229657202798329	3.80242691340284	0.0511783527226565	0.191056267455819	0.170626503961423	0.0838404327248141	115170438
Both Sexes	s14109.1	12	67611542	A	C	-0.260526715376781	0.133606824810383	3.80230755183565	0.051182000883648	0.191063232894216	0.170628881766043	0.373315363881402	1593517616
Both Sexes	OAR9_77728428.1	9	73303282	A	G	-0.510836414364895	0.261974769431132	3.80228583925924	0.0511826645353123	0.19106449998058	0.170631259570664	0.0657008086253369	1356025961
Both Sexes	oar3_OAR9_73308119	9	73308119	A	G	-0.510836414364895	0.261974769431132	3.80228583925924	0.0511826645353123	0.19106449998058	0.170633637375284	0.0657008086253369	1356030798
Both Sexes	oar3_OAR22_20301240	22	20301240	G	A	0.318572540799066	0.163375139145313	3.80228562472675	0.0511826710926101	0.191064512500157	0.170636015179905	0.213319810682894	2225724707
Both Sexes	oar3_OAR16_14263199	16	14263199	A	C	-0.296468586602971	0.152040404076465	3.80223832899422	0.0511841167331092	0.191067272583435	0.170638392984525	0.22972972972973	1845834661
Both Sexes	oar3_OAR16_14270953	16	14270953	G	A	-0.296468586602971	0.152040404076465	3.80223832899422	0.0511841167331092	0.191067272583435	0.170640770789146	0.22972972972973	1845842415
Both Sexes	oar3_OAR3_82244583	3	82244583	G	A	0.252799463067051	0.129646247949674	3.80217751624161	0.0511859755980492	0.191070821561011	0.170643148593766	0.383310719131615	606822290
Both Sexes	oar3_OAR3_82246001	3	82246001	G	A	0.252799463067051	0.129646247949674	3.80217751624161	0.0511859755980492	0.191070821561011	0.170645526398387	0.383310719131615	606823708
Both Sexes	oar3_OAR3_82251068	3	82251068	A	G	0.252799463067051	0.129646247949674	3.80217751624161	0.0511859755980492	0.191070821561011	0.170647904203007	0.383310719131615	606828775
Both Sexes	oar3_OAR5_63518296	5	63518296	A	G	-0.594556703044426	0.304915193147665	3.80214285329171	0.0511870351732537	0.191072844494014	0.170650282007628	0.0475067385444744	931533647
Both Sexes	oar3_OAR5_63769289	5	63769289	C	A	-0.594556703044426	0.304915193147665	3.80214285329171	0.0511870351732537	0.191072844494014	0.170652659812249	0.0475067385444744	931784640
Both Sexes	oar3_OAR5_63785221	5	63785221	C	A	-0.594556703044426	0.304915193147665	3.80214285329171	0.0511870351732537	0.191072844494014	0.170655037616869	0.0475067385444744	931800572
Both Sexes	s65240.1	2	159257460	G	A	-0.415974385816853	0.213330787931133	3.8021224851916	0.0511876577950707	0.191074033189898	0.17065741542149	0.107816711590297	434882779
Both Sexes	oar3_OAR23_7043148	23	7043148	A	G	0.260491684708122	0.133593651208406	3.80203481938004	0.0511903376969048	0.191079149523496	0.17065979322611	0.401694915254237	2263265057
Both Sexes	oar3_OAR23_7043967	23	7043967	C	A	0.260491684708122	0.133593651208406	3.80203481938004	0.0511903376969048	0.191079149523496	0.170662171030731	0.401694915254237	2263265876
Both Sexes	OAR20_10199126.1	20	10060437	A	G	0.259422141300316	0.133045358229457	3.80202199561212	0.0511907297257816	0.191079897954932	0.170664548835351	0.422506738544474	2114327947
Both Sexes	oar3_OAR15_63500633	15	63500633	A	G	-0.488661272737428	0.250615180756289	3.80190354725156	0.0511943509003689	0.191086811098581	0.170666926639972	0.0683962264150943	1814184931
Both Sexes	oar3_OAR10_69985493	10	69985493	G	A	0.305573501411357	0.156719986938237	3.80174170976509	0.0511992989947028	0.191096257085449	0.170669304444592	0.215686274509804	1447401017
Both Sexes	oar3_OAR11_25164563	11	25164563	A	G	0.335559622884186	0.172104002753907	3.80152151688771	0.0512060320859747	0.191109109982747	0.170671682249213	0.182464454976303	1488841146
Both Sexes	oar3_OAR11_25176938	11	25176938	G	A	0.335559622884186	0.172104002753907	3.80152151688771	0.0512060320859747	0.191109109982747	0.170674060053834	0.182464454976303	1488853521
Both Sexes	oar3_OAR24_37282175	24	37282175	G	A	0.2890435527103	0.148247044499911	3.80149554141487	0.0512068264296731	0.191110626265792	0.170676437858454	0.264266304347826	2355744190
Both Sexes	oar3_OAR13_19759344	13	19759344	A	C	-0.282159297033635	0.144717211211907	3.80144192141543	0.0512084661988291	0.19111375630502	0.170678815663075	0.263140161725067	1624723042
Both Sexes	oar3_OAR10_13969845	10	13969845	A	C	0.32242377950485	0.165369368863859	3.80140368408338	0.0512096355799745	0.191115988425669	0.170681193467695	0.203337874659401	1391385369
Both Sexes	oar3_OAR2_133443499	2	133443499	G	A	-0.245552027588939	0.125945358123403	3.80121748104399	0.0512153304792794	0.191126858542555	0.170683571272316	0.455411844792376	409068818
Both Sexes	oar3_OAR24_545620	24	545620	A	G	-0.287475652390842	0.147457832309588	3.80072498517898	0.0512303963747068	0.191155612826145	0.170685949076936	0.352548036758563	2319007635
Both Sexes	oar3_OAR12_18260778	12	18260778	G	A	-0.326955046305918	0.167709360867823	3.80068154255117	0.0512317255490328	0.191158149458451	0.170688326881557	0.180161943319838	1544166852
Both Sexes	oar3_OAR9_44841916	9	44841916	A	G	-0.264097001744424	0.135466863660231	3.80067548239693	0.0512319109689244	0.191158503316387	0.170690704686177	0.331750339213026	1327564595
Both Sexes	oar3_OAR8_49510492	8	49510492	A	G	0.244217324041077	0.125269834405228	3.80066796084318	0.0512321411036054	0.191158942507837	0.170693082490798	0.470627954085078	1241660771
Both Sexes	oar3_OAR16_24368073	16	24368073	G	A	-0.245282326311606	0.12581730177501	3.80059662578448	0.0512343237749431	0.19116310789561	0.170695460295418	0.451079622132254	1855939535
Both Sexes	oar3_OAR3_113070852	3	113070852	C	A	0.258202274393053	0.132444914068865	3.80057716921801	0.0512349191134522	0.19116424401937	0.170697838100039	0.411924119241192	637648559
Both Sexes	oar3_OAR22_14605803	22	14605803	G	A	0.253841054370623	0.130208193667218	3.80055566443132	0.0512355771325985	0.191165499753647	0.17070021590466	0.458700067704807	2220029270
Both Sexes	oar3_OAR9_90057283	9	90057283	A	G	0.408948204201648	0.209770750388989	3.80055259787348	0.0512356709660994	0.191165678820694	0.17070259370928	0.0996621621621622	1372779962
Both Sexes	oar3_OAR2_185720231	2	185720231	A	C	-0.254273175872501	0.130433510455519	3.80034241657892	0.0512421027296338	0.191177952508573	0.170704971513901	0.364377974167233	461345550
Both Sexes	oar3_OAR2_185725689	2	185725689	A	G	-0.254273175872501	0.130433510455519	3.80034241657892	0.0512421027296338	0.191177952508573	0.170707349318521	0.364377974167233	461351008
Both Sexes	OAR20_45964534.1	20	42334266	G	A	-0.250944918129277	0.128731178470406	3.80005008264996	0.0512510498678588	0.191195025087182	0.170709727123142	0.440660822656777	2146601776
Both Sexes	oar3_OAR23_40991263	23	40991263	A	G	0.28459031654671	0.14599269262409	3.79995103345259	0.0512540817307643	0.191200810057622	0.170712104927762	0.259433962264151	2297213172
Both Sexes	oar3_OAR7_71253246	7	71253246	G	A	-0.686154738640767	0.351993534131997	3.79992270095019	0.0512549490141021	0.191202464855575	0.170714482732383	0.0350404312668464	1163326659
Both Sexes	oar3_OAR7_71259733	7	71259733	A	G	-0.686154738640767	0.351993534131997	3.79992270095019	0.0512549490141021	0.191202464855575	0.170716860537003	0.0350404312668464	1163333146
Both Sexes	oar3_OAR3_162233542	3	162233542	G	A	0.254031664085618	0.130317771982373	3.7998671543442	0.0512566493906258	0.191205709178382	0.170719238341624	0.443033630748113	686811249
Both Sexes	s25252.1	2	234783458	G	A	0.409212056760558	0.209926292964059	3.79982126192719	0.0512580542809317	0.191208389675303	0.170721616146245	0.0973719676549865	510408777
Both Sexes	oar3_OAR2_234789719	2	234789719	G	A	0.409212056760558	0.209926292964059	3.79982126192719	0.0512580542809317	0.191208389675303	0.170723993950865	0.0973719676549865	510415038
Both Sexes	s65713.1	2	234808295	A	G	0.409212056760558	0.209926292964059	3.79982126192719	0.0512580542809317	0.191208389675303	0.170726371755486	0.0973719676549865	510433614
Both Sexes	oar3_OAR2_234812027	2	234812027	A	G	0.409212056760558	0.209926292964059	3.79982126192719	0.0512580542809317	0.191208389675303	0.170728749560106	0.0973719676549865	510437346
Both Sexes	oar3_OAR12_40028849	12	40028849	G	A	0.252651844368411	0.129610731125016	3.79982000629558	0.0512580927197641	0.191208463015195	0.170731127364727	0.488482384823848	1565934923
Both Sexes	oar3_OAR13_41163631	13	41163631	G	A	0.257330092402344	0.132012693505219	3.7997040123402	0.051261643791039	0.191215238220525	0.170733505169347	0.364314789687924	1646127329
Both Sexes	oar3_OAR13_41176827	13	41176827	G	A	0.257330092402344	0.132012693505219	3.7997040123402	0.051261643791039	0.191215238220525	0.170735882973968	0.364314789687924	1646140525
Both Sexes	OAR1_212759407.1	1	197105948	A	G	-0.274447518813716	0.140795729806278	3.79961550375025	0.051264353592672	0.191220408194428	0.170738260778588	0.292452830188679	197167856
Both Sexes	oar3_OAR18_25825103	18	25825103	A	G	-0.306935401860684	0.15746639878229	3.79942761299679	0.0512701066061866	0.191231383831212	0.170740638583209	0.200471698113208	2001263305
Both Sexes	oar3_OAR18_25852337	18	25852337	G	A	-0.306935401860684	0.15746639878229	3.79942761299679	0.0512701066061866	0.191231383831212	0.170743016387829	0.200471698113208	2001290539
Both Sexes	oar3_OAR18_25859256	18	25859256	A	C	-0.306935401860684	0.15746639878229	3.79942761299679	0.0512701066061866	0.191231383831212	0.17074539419245	0.200471698113208	2001297458
Both Sexes	oar3_OAR18_25926398	18	25926398	A	G	-0.306935401860684	0.15746639878229	3.79942761299679	0.0512701066061866	0.191231383831212	0.170747771997071	0.200471698113208	2001364600
Both Sexes	OAR4_30864288.1	4	29363582	A	C	0.328888613050392	0.168729113446368	3.79942280859946	0.0512702537206361	0.191231664489679	0.170750149801691	0.179582210242588	778171354
Both Sexes	oar3_OAR5_32549463	5	32549463	A	G	-0.351785897591228	0.180476584093072	3.79940094192148	0.0512709233012655	0.19123294188142	0.170752527606312	0.163292847503374	900564814
Both Sexes	oar3_OAR3_92349698	3	92349698	C	A	0.254730102081626	0.130684736375439	3.79936315747592	0.05127208032244	0.191235149169229	0.170754905410932	0.440298507462687	616927405
Both Sexes	oar3_OAR3_92399840	3	92399840	A	C	0.254730102081626	0.130684736375439	3.79936315747592	0.05127208032244	0.191235149169229	0.170757283215553	0.440298507462687	616977547
Both Sexes	oar3_OAR6_50635887	6	50635887	G	A	-0.26497653701488	0.135942162842941	3.79932538558797	0.0512732369866787	0.191237355753158	0.170759661020173	0.313387423935091	1025707103
Both Sexes	oar3_OAR17_5786977	17	5786977	A	C	-0.296011907973648	0.151864822011586	3.79930355044285	0.051273905642875	0.191238631347117	0.170762038824794	0.266351989211059	1909057015
Both Sexes	oar3_OAR21_31118355	21	31118355	A	G	-0.260914731318757	0.13386075413608	3.79918695711254	0.0512774762287614	0.191245442816224	0.170764416629414	0.427457627118644	2186502295
Both Sexes	oar3_OAR14_57180592	14	57180592	A	C	-0.253491517884614	0.130052776764775	3.79916018565768	0.0512782961222025	0.191247006864491	0.170766794434035	0.505088195386703	1745208147
Both Sexes	oar3_OAR16_16855015	16	16855015	A	C	-0.248110372340074	0.127292373638783	3.79913801727889	0.0512789750538997	0.191248302002055	0.170769172238656	0.453040540540541	1848426477
Both Sexes	oar3_OAR9_76456047	9	76456047	G	A	-0.249610382787214	0.128063793199757	3.79902866046371	0.0512823243692828	0.191254691077237	0.170771550043276	0.427604871447903	1359178726
Both Sexes	oar3_OAR6_100782693	6	100782693	A	G	0.271596282957147	0.139344742766204	3.79897527905534	0.0512839593872824	0.19125780992924	0.170773927847897	0.281207598371778	1075853909
Both Sexes	oar3_OAR7_61643985	7	61643985	G	A	-0.364259988348748	0.186891731982278	3.79876791442976	0.0512903112769358	0.191269925938336	0.170776305652517	0.124493927125506	1153717398
Both Sexes	oar3_OAR4_114845381	4	114845381	A	G	0.274721162757904	0.140951973859457	3.79876045116998	0.051290539903293	0.191270362022287	0.170778683457138	0.306212018906145	863653153
Both Sexes	oar3_OAR10_8281668	10	8281668	G	A	-0.26927173407633	0.138156435557586	3.79873759203158	0.0512912401672168	0.191271697706363	0.170781061261758	0.314565070802428	1385697192
Both Sexes	oar3_OAR10_8303950	10	8303950	G	A	-0.26927173407633	0.138156435557586	3.79873759203158	0.0512912401672168	0.191271697706363	0.170783439066379	0.314565070802428	1385719474
Both Sexes	oar3_OAR22_23269958	22	23269958	G	A	-0.2474603907012	0.12696570187906	3.7987311048037	0.0512914388979688	0.191272076764058	0.170785816870999	0.487432065217391	2228693425
Both Sexes	oar3_OAR3_51855448	3	51855448	A	G	0.258719756609155	0.132742832124602	3.79871777978151	0.0512918471013327	0.191272855366277	0.17078819467562	0.37136086662153	576433155
Both Sexes	oar3_OAR20_39420350	20	39420350	A	G	0.400091036226555	0.205277407920247	3.79870293691156	0.0512923018070174	0.191273722663105	0.17079057248024	0.108035111411209	2143687860
Both Sexes	oar3_OAR3_96138480	3	96138480	A	G	0.47720720907515	0.244850172664583	3.79850902393067	0.0512982426492157	0.19128505378509	0.170792950284861	0.0788227334235453	620716187
Both Sexes	oar3_OAR3_96147603	3	96147603	G	A	0.47720720907515	0.244850172664583	3.79850902393067	0.0512982426492157	0.19128505378509	0.170795328089482	0.0788227334235453	620725310
Both Sexes	oar3_OAR3_130630239	3	130630239	A	G	0.338329372622686	0.173595631535383	3.79840984201488	0.0513012815311457	0.191290849689432	0.170797705894102	0.162162162162162	655207946
Both Sexes	oar3_OAR3_138668420	3	138668420	G	A	-0.439372191658895	0.225442441893721	3.79833944171529	0.051303438674963	0.191294963803685	0.170800083698723	0.0923180592991914	663246127
Both Sexes	oar3_OAR3_138670714	3	138670714	G	A	-0.439372191658895	0.225442441893721	3.79833944171529	0.051303438674963	0.191294963803685	0.170802461503343	0.0923180592991914	663248421
Both Sexes	oar3_OAR3_138752712	3	138752712	A	G	-0.439372191658895	0.225442441893721	3.79833944171529	0.051303438674963	0.191294963803685	0.170804839307964	0.0923180592991914	663330419
Both Sexes	oar3_OAR3_138761409	3	138761409	A	G	-0.439372191658895	0.225442441893721	3.79833944171529	0.051303438674963	0.191294963803685	0.170807217112584	0.0923180592991914	663339116
Both Sexes	oar3_OAR3_138779799	3	138779799	A	G	-0.439372191658895	0.225442441893721	3.79833944171529	0.051303438674963	0.191294963803685	0.170809594917205	0.0923180592991914	663357506
Both Sexes	oar3_OAR3_138869769	3	138869769	A	G	-0.439372191658895	0.225442441893721	3.79833944171529	0.051303438674963	0.191294963803685	0.170811972721825	0.0923180592991914	663447476
Both Sexes	oar3_OAR3_138921540	3	138921540	A	G	-0.439372191658895	0.225442441893721	3.79833944171529	0.051303438674963	0.191294963803685	0.170814350526446	0.0923180592991914	663499247
Both Sexes	oar3_OAR3_138976043	3	138976043	A	G	-0.439372191658895	0.225442441893721	3.79833944171529	0.051303438674963	0.191294963803685	0.170816728331067	0.0923180592991914	663553750
Both Sexes	oar3_OAR3_138987458	3	138987458	C	A	-0.439372191658895	0.225442441893721	3.79833944171529	0.051303438674963	0.191294963803685	0.170819106135687	0.0923180592991914	663565165
Both Sexes	OAR3_148764019.1	3	138987971	A	G	-0.439372191658895	0.225442441893721	3.79833944171529	0.051303438674963	0.191294963803685	0.170821483940308	0.0923180592991914	663565678
Both Sexes	oar3_OAR3_138991772	3	138991772	G	A	-0.439372191658895	0.225442441893721	3.79833944171529	0.051303438674963	0.191294963803685	0.170823861744928	0.0923180592991914	663569479
Both Sexes	oar3_OAR3_138993355	3	138993355	G	A	-0.439372191658895	0.225442441893721	3.79833944171529	0.051303438674963	0.191294963803685	0.170826239549549	0.0923180592991914	663571062
Both Sexes	oar3_OAR3_138997769	3	138997769	A	G	-0.439372191658895	0.225442441893721	3.79833944171529	0.051303438674963	0.191294963803685	0.170828617354169	0.0923180592991914	663575476
Both Sexes	oar3_OAR1_41913314	1	41913314	G	A	-0.545739656729382	0.280022509812634	3.79826392863914	0.051305752586593	0.191299376817598	0.17083099515879	0.0546132971506106	41975222
Both Sexes	oar3_OAR3_9478543	3	9478543	G	A	-0.62062936884427	0.318451194587696	3.79820919914093	0.0513074297058156	0.191302575305267	0.17083337296341	0.0398648648648649	534056250
Both Sexes	oar3_OAR3_9478563	3	9478563	C	A	-0.62062936884427	0.318451194587696	3.79820919914093	0.0513074297058156	0.191302575305267	0.170835750768031	0.0398648648648649	534056270
Both Sexes	oar3_OAR9_18922973	9	18922973	A	G	0.24459153788966	0.125506029856982	3.79798873259721	0.0513141862233808	0.191315460387888	0.170838128572651	0.476949152542373	1301645652
Both Sexes	oar3_OAR11_28131856	11	28131856	A	C	0.787176506166391	0.403921477624646	3.79795972267851	0.0513150753445412	0.191317155936848	0.170840506377272	0.0239702903443619	1491808439
Both Sexes	oar3_OAR1_109312426	1	109312426	A	C	0.251449538844971	0.129026056600823	3.7979289728985	0.0513160178082676	0.191318953194996	0.170842884181893	0.465423728813559	109374334
Both Sexes	oar3_OAR23_57012742	23	57012742	G	A	-0.298793158287754	0.153319876347657	3.79790744759902	0.0513166775576672	0.191320211313925	0.170845261986513	0.227886563133018	2313234651
Both Sexes	oar3_OAR2_168997858	2	168997858	G	A	0.743471188487957	0.381500415833368	3.79785390925786	0.0513183185441659	0.19132334058521	0.170847639791134	0.0293918918918919	444623177
Both Sexes	oar3_OAR2_169007216	2	169007216	G	A	0.743471188487957	0.381500415833368	3.79785390925786	0.0513183185441659	0.19132334058521	0.170850017595754	0.0293918918918919	444632535
Both Sexes	oar3_OAR2_169021107	2	169021107	A	G	0.743471188487957	0.381500415833368	3.79785390925786	0.0513183185441659	0.19132334058521	0.170852395400375	0.0293918918918919	444646426
Both Sexes	oar3_OAR2_169024526	2	169024526	A	G	0.743471188487957	0.381500415833368	3.79785390925786	0.0513183185441659	0.19132334058521	0.170854773204995	0.0293918918918919	444649845
Both Sexes	oar3_OAR2_169041855	2	169041855	A	G	0.743471188487957	0.381500415833368	3.79785390925786	0.0513183185441659	0.19132334058521	0.170857151009616	0.0293918918918919	444667174
Both Sexes	oar3_OAR2_169070212	2	169070212	G	A	0.743471188487957	0.381500415833368	3.79785390925786	0.0513183185441659	0.19132334058521	0.170859528814236	0.0293918918918919	444695531
Both Sexes	oar3_OAR2_169089720	2	169089720	A	G	0.743471188487957	0.381500415833368	3.79785390925786	0.0513183185441659	0.19132334058521	0.170861906618857	0.0293918918918919	444715039
Both Sexes	oar3_OAR2_169225444	2	169225444	G	A	0.743471188487957	0.381500415833368	3.79785390925786	0.0513183185441659	0.19132334058521	0.170864284423478	0.0293918918918919	444850763
Both Sexes	oar3_OAR2_169260894	2	169260894	C	A	0.743471188487957	0.381500415833368	3.79785390925786	0.0513183185441659	0.19132334058521	0.170866662228098	0.0293918918918919	444886213
Both Sexes	oar3_OAR2_169261048	2	169261048	G	A	0.743471188487957	0.381500415833368	3.79785390925786	0.0513183185441659	0.19132334058521	0.170869040032719	0.0293918918918919	444886367
Both Sexes	oar3_OAR2_169267485	2	169267485	G	A	0.743471188487957	0.381500415833368	3.79785390925786	0.0513183185441659	0.19132334058521	0.170871417837339	0.0293918918918919	444892804
Both Sexes	oar3_OAR2_60953075	2	60953075	A	G	0.422266813458568	0.216680482285139	3.79781945381321	0.0513193746562829	0.191325354508729	0.17087379564196	0.101483479433581	336578394
Both Sexes	oar3_OAR2_60956218	2	60956218	G	A	0.422266813458568	0.216680482285139	3.79781945381321	0.0513193746562829	0.191325354508729	0.17087617344658	0.101483479433581	336581537
Both Sexes	oar3_OAR2_60957842	2	60957842	A	G	0.422266813458568	0.216680482285139	3.79781945381321	0.0513193746562829	0.191325354508729	0.170878551251201	0.101483479433581	336583161
Both Sexes	s56908.1	18	15087098	A	G	0.346488529767962	0.177796953513143	3.79777379920834	0.0513207740752083	0.191328023062164	0.170880929055821	0.158692722371968	1990525300
Both Sexes	OAR4_80975806.1	4	76352702	A	C	-0.257346798087199	0.132056747617721	3.79766230876227	0.0513241916841087	0.191334539963283	0.170883306860442	0.415094339622642	825160474
Both Sexes	OAR15_45237984.1	15	43096206	G	A	0.456449928573355	0.234226672940225	3.79763820510717	0.0513249305850363	0.191335948917488	0.170885684665062	0.0751854349291976	1793780504
Both Sexes	oar3_OAR21_7299926	21	7299926	A	G	-0.269802375347131	0.138449487514387	3.7975966254106	0.0513262052429087	0.191338379444059	0.170888062469683	0.327830188679245	2162683866
Both Sexes	oar3_OAR2_180443831	2	180443831	G	A	-0.285653451833175	0.146584955781309	3.7975207204783	0.051328532253868	0.191342816533142	0.170890440274304	0.245283018867925	456069150
Both Sexes	oar3_OAR2_180446510	2	180446510	A	G	-0.285653451833175	0.146584955781309	3.7975207204783	0.051328532253868	0.191342816533142	0.170892818078924	0.245283018867925	456071829
Both Sexes	oar3_OAR3_221635471	3	221635471	G	A	-0.40310940547597	0.206858277786605	3.79751985759352	0.0513285587078938	0.191342866974516	0.170895195883545	0.11156462585034	746213178
Both Sexes	oar3_OAR3_221644428	3	221644428	A	C	-0.40310940547597	0.206858277786605	3.79751985759352	0.0513285587078938	0.191342866974516	0.170897573688165	0.11156462585034	746222135
Both Sexes	s10844.1	6	116468415	G	A	0.785911822942166	0.403297872049819	3.7974825187837	0.0513297034421304	0.191345049691965	0.170899951492786	0.0266172506738544	1091539631
Both Sexes	oar3_OAR5_56566315	5	56566315	A	G	0.289997885472525	0.148815477381091	3.79746219294866	0.0513303266034768	0.191346237892955	0.170902329297406	0.272943575798776	924581666
Both Sexes	oar3_OAR3_191230406	3	191230406	A	G	0.253950751890398	0.130321544492776	3.7972270798068	0.05133753542135	0.191359982685524	0.170904707102027	0.45748987854251	715808113
Both Sexes	oar3_OAR7_11154436	7	11154436	A	G	-0.431420995226216	0.221395440613313	3.79721516821936	0.0513379006717285	0.191360679071552	0.170907084906647	0.102832097100472	1103227849
Both Sexes	oar3_OAR7_11264674	7	11264674	A	C	-0.431420995226216	0.221395440613313	3.79721516821936	0.0513379006717285	0.191360679071552	0.170909462711268	0.102832097100472	1103338087
Both Sexes	oar3_OAR7_11264953	7	11264953	G	A	-0.431420995226216	0.221395440613313	3.79721516821936	0.0513379006717285	0.191360679071552	0.170911840515889	0.102832097100472	1103338366
Both Sexes	oar3_OAR8_41309054	8	41309054	G	A	-0.290347107435326	0.149000665382236	3.79715732981358	0.0513396742359236	0.191364060514919	0.170914218320509	0.24	1233459333
Both Sexes	oar3_OAR8_41312462	8	41312462	A	G	-0.290347107435326	0.149000665382236	3.79715732981358	0.0513396742359236	0.191364060514919	0.17091659612513	0.24	1233462741
Both Sexes	oar3_OAR1_165382965	1	165382965	A	C	0.32993880451858	0.169318716167454	3.79714218093164	0.0513401387738653	0.191364946185125	0.17091897392975	0.185461956521739	165444873
Both Sexes	oar3_OAR11_46960893	11	46960893	A	C	-0.496946345070967	0.255038387885526	3.79671407756242	0.0513532683303948	0.191389976966703	0.170921351734371	0.069743935309973	1510637476
Both Sexes	oar3_OAR11_46986921	11	46986921	A	G	-0.496946345070967	0.255038387885526	3.79671407756242	0.0513532683303948	0.191389976966703	0.170923729538991	0.069743935309973	1510663504
Both Sexes	oar3_OAR11_46994745	11	46994745	T	A	-0.496946345070967	0.255038387885526	3.79671407756242	0.0513532683303948	0.191389976966703	0.170926107343612	0.069743935309973	1510671328
Both Sexes	oar3_OAR11_46996006	11	46996006	G	A	-0.496946345070967	0.255038387885526	3.79671407756242	0.0513532683303948	0.191389976966703	0.170928485148232	0.069743935309973	1510672589
Both Sexes	oar3_OAR11_47003788	11	47003788	G	A	-0.496946345070967	0.255038387885526	3.79671407756242	0.0513532683303948	0.191389976966703	0.170930862952853	0.069743935309973	1510680371
Both Sexes	oar3_OAR11_47017424	11	47017424	A	G	-0.496946345070967	0.255038387885526	3.79671407756242	0.0513532683303948	0.191389976966703	0.170933240757473	0.069743935309973	1510694007
Both Sexes	oar3_OAR11_47035290	11	47035290	A	G	-0.496946345070967	0.255038387885526	3.79671407756242	0.0513532683303948	0.191389976966703	0.170935618562094	0.069743935309973	1510711873
Both Sexes	oar3_OAR16_30931899	16	30931899	A	G	-0.478827580556108	0.245740855134319	3.7966764230718	0.0513544233306362	0.191392178770388	0.170937996366715	0.0721510451786918	1862503361
Both Sexes	s23373.1	18	7064050	G	A	-0.286579740435738	0.147077894860036	3.79661150698357	0.0513564146077832	0.191395974734509	0.170940374171335	0.275943396226415	1982502252
Both Sexes	oar3_OAR2_166416013	2	166416013	G	A	-0.315342776680258	0.16183965698704	3.79660902860787	0.0513564906326648	0.191396119659111	0.170942751975956	0.197216564833673	442041332
Both Sexes	oar3_OAR14_30991325	14	30991325	A	G	0.389905451979724	0.200107019897848	3.79659234075918	0.0513570025402854	0.191397095495056	0.170945129780576	0.115229110512129	1719018880
Both Sexes	oar3_OAR14_31007360	14	31007360	A	G	0.389905451979724	0.200107019897848	3.79659234075918	0.0513570025402854	0.191397095495056	0.170947507585197	0.115229110512129	1719034915
Both Sexes	oar3_OAR24_15686025	24	15686025	G	A	0.249195541140927	0.127892891672944	3.79653773291191	0.0513586776994487	0.191400288775291	0.170949885389817	0.452945159106297	2334148040
Both Sexes	oar3_OAR8_82400759	8	82400759	C	A	0.264521378236004	0.135760380037274	3.79643058566928	0.0513619647335415	0.191406554560413	0.170952263194438	0.345141700404858	1274551038
Both Sexes	OAR6_68740207.1	6	62601182	G	A	-0.472019471000546	0.242255967426139	3.79639034509814	0.051363199280355	0.19140890782112	0.170954640999058	0.0778301886792453	1037672398
Both Sexes	oar3_OAR6_62626200	6	62626200	C	A	-0.472019471000546	0.242255967426139	3.79639034509814	0.051363199280355	0.19140890782112	0.170957018803679	0.0778301886792453	1037697416
Both Sexes	oar3_OAR1_262592595	1	262592595	G	A	0.291537769442648	0.149627105302711	3.79637500249452	0.051363669986769	0.19140980506246	0.1709593966083	0.252912954078136	262654503
Both Sexes	oar3_OAR1_254502476	1	254502476	G	A	0.306066160035375	0.157083628987372	3.79637214190102	0.0513637577494124	0.191409972351607	0.17096177441292	0.232834806254249	254564384
Both Sexes	oar3_OAR3_207565634	3	207565634	A	G	-0.264552960798533	0.135779608727655	3.79626173212337	0.0513671452284882	0.191416429309031	0.170964152217541	0.365176151761518	732143341
Both Sexes	oar3_OAR3_207566070	3	207566070	G	A	-0.264552960798533	0.135779608727655	3.79626173212337	0.0513671452284882	0.191416429309031	0.170966530022161	0.365176151761518	732143777
Both Sexes	oar3_OAR22_48212872	22	48212872	A	G	0.376381607170358	0.193175895286475	3.79621601852013	0.0513685478353417	0.191419102795115	0.170968907826782	0.127710027100271	2253636339
Both Sexes	oar3_OAR2_130375309	2	130375309	A	G	-0.440583946242188	0.226134892153091	3.79596483440996	0.0513762555103026	0.191433793668627	0.170971285631402	0.0773126266036462	406000628
Both Sexes	oar3_OAR2_130378433	2	130378433	A	G	-0.440583946242188	0.226134892153091	3.79596483440996	0.0513762555103026	0.191433793668627	0.170973663436023	0.0773126266036462	406003752
Both Sexes	oar3_OAR2_130379562	2	130379562	G	A	-0.440583946242188	0.226134892153091	3.79596483440996	0.0513762555103026	0.191433793668627	0.170976041240643	0.0773126266036462	406004881
Both Sexes	oar3_OAR7_7427349	7	7427349	G	A	-0.298529534519215	0.153231748651956	3.79557075899858	0.0513883503211797	0.191456844401978	0.170978419045264	0.241156462585034	1099500762
Both Sexes	oar3_OAR7_61422508	7	61422508	G	A	-0.278101484398686	0.142746853047761	3.79553961413159	0.0513893063358449	0.19145866630312	0.170980796849884	0.283209710047202	1153495921
Both Sexes	oar3_OAR2_240300446	2	240300446	G	A	0.572672173898542	0.29394973556659	3.79547394891868	0.0513913220396294	0.191462507629238	0.170983174654505	0.0529172320217096	515925765
Both Sexes	oar3_OAR18_46754278	18	46754278	G	A	0.275848885803507	0.141592108462704	3.79545957679628	0.0513917632271716	0.191463348390951	0.170985552459126	0.308525033829499	2022192480
Both Sexes	oar3_OAR1_210795447	1	210795447	A	G	-0.271596303952369	0.139410447005209	3.79539579039787	0.0513937213554384	0.19146707991419	0.170987930263746	0.329945799457995	210857355
Both Sexes	oar3_OAR12_24735306	12	24735306	G	A	0.285077985559938	0.146330710422945	3.79538992537415	0.0513939014051306	0.191467423024079	0.170990308068367	0.287162162162162	1550641380
Both Sexes	oar3_OAR2_159243378	2	159243378	G	A	-0.415618789003086	0.213338754500982	3.79534128479279	0.0513953946424819	0.191470268575504	0.170992685872987	0.107889413351315	434868697
Both Sexes	oar3_OAR2_159330547	2	159330547	C	A	-0.415618789003086	0.213338754500982	3.79534128479279	0.0513953946424819	0.191470268575504	0.170995063677608	0.107889413351315	434955866
Both Sexes	oar3_OAR2_159330552	2	159330552	G	A	-0.415618789003086	0.213338754500982	3.79534128479279	0.0513953946424819	0.191470268575504	0.170997441482228	0.107889413351315	434955871
Both Sexes	oar3_OAR2_159368946	2	159368946	G	A	-0.415618789003086	0.213338754500982	3.79534128479279	0.0513953946424819	0.191470268575504	0.170999819286849	0.107889413351315	434994265
Both Sexes	oar3_OAR2_159369222	2	159369222	A	C	-0.415618789003086	0.213338754500982	3.79534128479279	0.0513953946424819	0.191470268575504	0.171002197091469	0.107889413351315	434994541
Both Sexes	s68869.1	14	44076975	G	A	0.310098038890874	0.159174637083268	3.79533663620727	0.0513955373537359	0.191470540527739	0.17100457489609	0.222371967654987	1732104530
Both Sexes	oar3_OAR1_88692657	1	88692657	A	G	0.390257448879488	0.20032214026534	3.79528591968277	0.051397094374762	0.191473507582609	0.171006952700711	0.113297150610583	88754565
Both Sexes	oar3_OAR2_224183702	2	224183702	G	A	0.265418228071508	0.136245827836371	3.79502872014551	0.05140499128891	0.191488555282291	0.171009330505331	0.346180081855389	499809021
Both Sexes	oar3_OAR25_41188355	25	41188355	A	G	-0.294829575299558	0.151343433346935	3.79502751994956	0.051405028142079	0.191488625504113	0.171011708309952	0.263513513513513	2401648332
Both Sexes	oar3_OAR7_89757083	7	89757083	C	A	-0.353816314295093	0.181625892159707	3.79489869681782	0.0514089839424883	0.191496162943917	0.171014086114572	0.150606469002695	1181830496
Both Sexes	OAR3_86483198.1	3	81752346	A	G	0.251729738000006	0.129222085381238	3.79485823742335	0.051410226404502	0.191498530294016	0.171016463919193	0.481132075471698	606330053
Both Sexes	OAR8_14962778.1	8	13398649	A	C	-0.390734123372464	0.200579065765826	3.7948225492068	0.0514113223754263	0.191500618502476	0.171018841723813	0.114295347269049	1205548928
Both Sexes	oar3_OAR4_116709731	4	116709731	A	G	-1.09838566506923	0.56384747687994	3.79477848734828	0.0514126755316499	0.191503196710713	0.171021219528434	0.0128118678354686	865517503
Both Sexes	s03123.1	3	163215957	A	G	0.257084626861505	0.131972744924233	3.79475476930777	0.0514134039371771	0.191504584550182	0.171023597333054	0.445080862533693	687793664
Both Sexes	s35132.1	3	163307018	A	G	0.257084626861505	0.131972744924233	3.79475476930777	0.0514134039371771	0.191504584550182	0.171025975137675	0.445080862533693	687884725
Both Sexes	oar3_OAR7_47435589	7	47435589	A	G	-0.404342386221419	0.207566975288123	3.79474000740862	0.0514138572958611	0.191505448335148	0.171028352942295	0.10578231292517	1139509002
Both Sexes	oar3_OAR2_75602427	2	75602427	G	A	0.293172251851426	0.150499505150414	3.79468369981799	0.0514155866199822	0.191508743186711	0.171030730746916	0.25455773126266	351227746
Both Sexes	oar3_OAR2_75608482	2	75608482	G	A	0.293172251851426	0.150499505150414	3.79468369981799	0.0514155866199822	0.191508743186711	0.171033108551537	0.25455773126266	351233801
Both Sexes	oar3_OAR2_75622277	2	75622277	G	A	0.293172251851426	0.150499505150414	3.79468369981799	0.0514155866199822	0.191508743186711	0.171035486356157	0.25455773126266	351247596
Both Sexes	oar3_OAR13_57873877	13	57873877	A	G	-0.253921845451968	0.13035193554721	3.79459266701438	0.0514183825582997	0.191514070131986	0.171037864160778	0.442634080108622	1662837575
Both Sexes	oar3_OAR7_65257902	7	65257902	G	A	0.457349851188604	0.234792912556896	3.79426026588235	0.0514285931345342	0.191533522639672	0.171040241965398	0.0772604588394062	1157331315
Both Sexes	oar3_OAR7_65285766	7	65285766	C	A	0.457349851188604	0.234792912556896	3.79426026588235	0.0514285931345342	0.191533522639672	0.171042619770019	0.0772604588394062	1157359179
Both Sexes	oar3_OAR6_28794020	6	28794020	G	A	-0.254542384282824	0.130676389300267	3.7942501810062	0.0514289029515818	0.191534112854597	0.171044997574639	0.439290586630286	1003865236
Both Sexes	OAR3_137971405.1	3	129328325	A	G	0.255195084092829	0.131011497683438	3.79424862626455	0.0514289507149088	0.191534203845663	0.17104737537926	0.471024258760108	653906032
Both Sexes	oar3_OAR15_75625583	15	75625583	A	G	-0.295405255693294	0.151654654780776	3.79424129141878	0.0514291760498525	0.1915346331173	0.17104975318388	0.235512129380054	1826309881
Both Sexes	oar3_OAR11_49905073	11	49905073	G	A	-0.257363444993479	0.132125285216927	3.79421421604488	0.0514300078456892	0.191536217712496	0.171052130988501	0.391099123398517	1513581656
Both Sexes	oar3_OAR11_49915958	11	49915958	A	G	-0.257363444993479	0.132125285216927	3.79421421604488	0.0514300078456892	0.191536217712496	0.171054508793122	0.391099123398517	1513592541
Both Sexes	oar3_OAR11_49928800	11	49928800	A	G	-0.257363444993479	0.132125285216927	3.79421421604488	0.0514300078456892	0.191536217712496	0.171056886597742	0.391099123398517	1513605383
Both Sexes	oar3_OAR12_42061152	12	42061152	A	G	-0.419244100955651	0.215231852369761	3.7942053685024	0.0514302796584637	0.191536735521157	0.171059264402363	0.0967633175994606	1567967226
Both Sexes	oar3_OAR12_42069297	12	42069297	A	C	-0.419244100955651	0.215231852369761	3.7942053685024	0.0514302796584637	0.191536735521157	0.171061642206983	0.0967633175994606	1567975371
Both Sexes	oar3_OAR12_42070709	12	42070709	A	G	-0.419244100955651	0.215231852369761	3.7942053685024	0.0514302796584637	0.191536735521157	0.171064020011604	0.0967633175994606	1567976783
Both Sexes	oar3_OAR9_23228745	9	23228745	A	G	-0.351286807705692	0.180346448584545	3.79409754243802	0.0514335923955365	0.191543046248855	0.171066397816224	0.165764546684709	1305951424
Both Sexes	oar3_OAR7_38400529	7	38400529	A	G	-0.254005603907359	0.130405266199873	3.79399134969514	0.0514368551726987	0.191549261620423	0.171068775620845	0.406756756756757	1130473942
Both Sexes	oar3_OAR13_43527062	13	43527062	G	A	-0.458348010583926	0.235315727268389	3.79392545270166	0.0514388799710798	0.191553118634142	0.171071153425465	0.0841216216216216	1648490760
Both Sexes	oar3_OAR10_13120074	10	13120074	C	A	-0.479156627188202	0.245999129817189	3.79391727254092	0.0514391313264595	0.191553597433055	0.171073531230086	0.0761968981793661	1390535598
Both Sexes	oar3_OAR10_13140076	10	13140076	G	A	-0.479156627188202	0.245999129817189	3.79391727254092	0.0514391313264595	0.191553597433055	0.171075909034706	0.0761968981793661	1390555600
Both Sexes	oar3_OAR10_30012858	10	30012858	A	G	0.261669513875609	0.134341658432249	3.79389095861223	0.0514399398948747	0.191555137642148	0.171078286839327	0.352841677943166	1407428382
Both Sexes	oar3_OAR3_182446713	3	182446713	G	A	0.249704341656165	0.128199004356062	3.79387381930959	0.051440466554697	0.191556140849027	0.171080664643948	0.431326116373478	707024420
Both Sexes	oar3_OAR3_182476050	3	182476050	G	A	0.249704341656165	0.128199004356062	3.79387381930959	0.051440466554697	0.191556140849027	0.171083042448568	0.431326116373478	707053757
Both Sexes	oar3_OAR3_208206048	3	208206048	A	C	-0.357506261438026	0.183545527095094	3.7938459663769	0.05144132243719	0.19155777116494	0.171085420253189	0.145411605937922	732783755
Both Sexes	OAR15_621318.1	15	2302767	A	G	0.263785001967397	0.135429214594505	3.79380914236445	0.0514424540118024	0.191559926609984	0.171087798057809	0.3544474393531	1752987065
Both Sexes	oar3_OAR15_6403393	15	6403393	A	C	-0.450562107271835	0.231330545919748	3.79352860460676	0.0514510755935068	0.191576348447125	0.17109017586243	0.0865580448065173	1757087691
Both Sexes	oar3_OAR6_85408861	6	85408861	G	A	-0.570178420484551	0.292747459698031	3.79345802349191	0.0514532449569207	0.1915804803121	0.17109255366705	0.0519217801753203	1060480077
Both Sexes	oar3_OAR6_85409887	6	85409887	G	A	-0.570178420484551	0.292747459698031	3.79345802349191	0.0514532449569207	0.1915804803121	0.171094931471671	0.0519217801753203	1060481103
Both Sexes	oar3_OAR11_27811910	11	27811910	G	A	0.295411802934263	0.15168029741328	3.79312664595354	0.0514634313871017	0.19159988076192	0.171097309276291	0.248978201634877	1491488493
Both Sexes	oar3_OAR11_30975690	11	30975690	C	A	-0.31141559095175	0.159897770915959	3.79311390414193	0.0514638231085364	0.1916006267752	0.171099687080912	0.226933514246947	1494652273
Both Sexes	oar3_OAR23_2926559	23	2926559	G	A	0.339673831435219	0.17440743402957	3.79309914746834	0.0514642767768014	0.191601490759755	0.171102064885533	0.173898305084746	2259148468
Both Sexes	oar3_OAR6_71126486	6	71126486	G	A	-0.313525608671935	0.160986692417005	3.79285363826696	0.0514718251508229	0.191615865679726	0.171104442690153	0.190749493585415	1046197702
Both Sexes	oar3_OAR3_20731305	3	20731305	G	A	-0.294020924523087	0.150971579026214	3.79285362769054	0.0514718254760288	0.191615866299018	0.171106820494774	0.247102931152011	545309012
Both Sexes	oar3_OAR3_20735795	3	20735795	G	A	-0.294020924523087	0.150971579026214	3.79285362769054	0.0514718254760288	0.191615866299018	0.171109198299394	0.247102931152011	545313502
Both Sexes	s15045.1	18	25262837	G	A	-0.33060216743017	0.169756002433602	3.79281023196747	0.0514731598335461	0.191618407312471	0.171111576104015	0.176212938005391	2000701039
Both Sexes	oar3_OAR22_1027340	22	1027340	G	A	0.355485863472004	0.182536185586436	3.7926845974509	0.0514770231247186	0.191625763996402	0.171113953908635	0.147911051212938	2206450807
Both Sexes	oar3_OAR21_29321281	21	29321281	G	C	0.251193029793481	0.128984274464679	3.79264014983894	0.0514783899727657	0.191628366760024	0.171116331713256	0.460446247464503	2184705221
Both Sexes	oar3_OAR21_29321307	21	29321307	G	A	0.251193029793481	0.128984274464679	3.79264014983894	0.0514783899727657	0.191628366760024	0.171118709517876	0.460446247464503	2184705247
Both Sexes	oar3_OAR7_11365248	7	11365248	G	A	-0.43114652676627	0.221388713554113	3.79261562864693	0.0514791440621801	0.191629802689843	0.171121087322497	0.102762803234501	1103438661
Both Sexes	oar3_OAR7_46132381	7	46132381	G	A	-0.91921887880077	0.472009036529354	3.79260177618848	0.0514795700658962	0.191630613877743	0.171123465127117	0.0193351424694708	1138205794
Both Sexes	oar3_OAR5_102981238	5	102981238	A	G	-0.253214675996891	0.130024955091308	3.79248892795667	0.051483040618838	0.191637222321197	0.171125842931738	0.441255908170155	970996589
Both Sexes	oar3_OAR2_86596715	2	86596715	A	G	-0.364687328959387	0.187265926202751	3.79248456775576	0.0514831747181338	0.191637477661869	0.171128220736359	0.138513513513514	362222034
Both Sexes	oar3_OAR2_86608171	2	86608171	G	A	-0.364687328959387	0.187265926202751	3.79248456775576	0.0514831747181338	0.191637477661869	0.171130598540979	0.138513513513514	362233490
Both Sexes	oar3_OAR2_86608587	2	86608587	G	A	-0.364687328959387	0.187265926202751	3.79248456775576	0.0514831747181338	0.191637477661869	0.1711329763456	0.138513513513514	362233906
Both Sexes	oar3_OAR2_86613475	2	86613475	A	G	-0.364687328959387	0.187265926202751	3.79248456775576	0.0514831747181338	0.191637477661869	0.17113535415022	0.138513513513514	362238794
Both Sexes	oar3_OAR20_868896	20	868896	A	G	0.364702339289268	0.187274048735142	3.79246776877499	0.0514836913793146	0.191638461442047	0.171137731954841	0.137221847606204	2105136406
Both Sexes	oar3_OAR4_103290650	4	103290650	A	C	-0.251108258910997	0.128946907245376	3.79227770931537	0.0514895371364882	0.191649592095057	0.171140109759461	0.419986495611074	852098422
Both Sexes	oar3_OAR19_39099982	19	39099982	G	A	1.24399085028708	0.638812136514258	3.79217224348431	0.0514927813065137	0.191655768927479	0.171142487564082	0.0101078167115903	2083046732
Both Sexes	oar3_OAR22_6434856	22	6434856	G	A	0.310772193170131	0.159587822438599	3.79214388740423	0.0514936535874541	0.19165742970171	0.171144865368702	0.206081081081081	2211858323
Both Sexes	oar3_OAR22_39840494	22	39840494	A	G	-0.32302217923522	0.165880183593828	3.79206410708661	0.0514961078486837	0.191662102408591	0.171147243173323	0.179824561403509	2245263961
Both Sexes	oar3_OAR1_45319296	1	45319296	G	A	-0.292383410598679	0.150150848692391	3.79183885905268	0.0515030377633492	0.191675295829234	0.171149620977944	0.229885057471264	45381204
Both Sexes	oar3_OAR2_16590460	2	16590460	G	A	0.32800889701632	0.168446430007565	3.79181923533937	0.0515036415474406	0.191676445296358	0.171151998782564	0.180244399185336	292215779
Both Sexes	oar3_OAR20_30856970	20	30856970	G	A	-0.252036687114908	0.129432722783449	3.79174698761251	0.0515058645362084	0.191680677306175	0.171154376587185	0.394932432432432	2135124480
Both Sexes	oar3_OAR7_85125952	7	85125952	G	A	-0.253591268282944	0.130232891556413	3.79164112330445	0.0515091220561473	0.191686878650363	0.171156754391805	0.433898305084746	1177199365
Both Sexes	oar3_OAR2_94319664	2	94319664	C	A	-0.313995388791046	0.161256996248967	3.79148558108184	0.0515139085960886	0.19169599046379	0.171159132196426	0.213509843856076	369944983
Both Sexes	oar3_OAR7_57226376	7	57226376	C	A	0.397352488886871	0.204066848934923	3.79146418928987	0.0515145669278833	0.191697243655138	0.171161510001046	0.105458221024259	1149299789
Both Sexes	oar3_OAR17_50167093	17	50167093	A	G	0.263227054306483	0.135187236217759	3.79131325069195	0.0515192123118934	0.191706086334532	0.171163887805667	0.373310810810811	1953437131
Both Sexes	oar3_OAR17_50167200	17	50167200	A	G	0.263227054306483	0.135187236217759	3.79131325069195	0.0515192123118934	0.191706086334532	0.171166265610287	0.373310810810811	1953437238
Both Sexes	oar3_OAR17_50167585	17	50167585	A	G	0.263227054306483	0.135187236217759	3.79131325069195	0.0515192123118934	0.191706086334532	0.171168643414908	0.373310810810811	1953437623
Both Sexes	oar3_OAR17_50193819	17	50193819	A	C	0.263227054306483	0.135187236217759	3.79131325069195	0.0515192123118934	0.191706086334532	0.171171021219528	0.373310810810811	1953463857
Both Sexes	oar3_OAR5_16162397	5	16162397	G	A	0.293159432135242	0.15056424102377	3.79108974139498	0.0515260919925656	0.191719181414684	0.171173399024149	0.246626180836707	884177748
Both Sexes	oar3_OAR5_16173024	5	16173024	A	G	0.293159432135242	0.15056424102377	3.79108974139498	0.0515260919925656	0.191719181414684	0.17117577682877	0.246626180836707	884188375
Both Sexes	oar3_OAR19_59643414	19	59643414	G	A	-0.263127274685302	0.13514084918341	3.79104070935371	0.0515276013429076	0.191722054269313	0.17117815463339	0.36449864498645	2103590164
Both Sexes	oar3_OAR10_47273431	10	47273431	G	A	-0.48449172755697	0.248835483633752	3.79095048174711	0.0515303789360368	0.19172734095998	0.171180532438011	0.076534052596089	1424688955
Both Sexes	oar3_OAR1_202590263	1	202590263	G	A	-0.356362745112885	0.183030559529918	3.79085677789596	0.0515332637105355	0.191732831513745	0.171182910242631	0.146283783783784	202652171
Both Sexes	oar3_OAR1_202606300	1	202606300	G	A	-0.356362745112885	0.183030559529918	3.79085677789596	0.0515332637105355	0.191732831513745	0.171185288047252	0.146283783783784	202668208
Both Sexes	oar3_OAR8_71050913	8	71050913	A	C	-1.24435575259271	0.639111187308945	3.79084720767834	0.0515335583496593	0.191733392288586	0.171187665851872	0.00977747808496291	1263201192
Both Sexes	oar3_OAR8_71074498	8	71074498	G	A	-1.24435575259271	0.639111187308945	3.79084720767834	0.0515335583496593	0.191733392288586	0.171190043656493	0.00977747808496291	1263224777
Both Sexes	oar3_OAR1_105494074	1	105494074	G	A	-0.276719187097688	0.142125302914896	3.79084248970089	0.0515337036030975	0.191733668743093	0.171192421461113	0.294474393530997	105555982
Both Sexes	oar3_OAR1_105498059	1	105498059	G	A	-0.276719187097688	0.142125302914896	3.79084248970089	0.0515337036030975	0.191733668743093	0.171194799265734	0.294474393530997	105559967
Both Sexes	oar3_OAR1_105510168	1	105510168	G	A	-0.276719187097688	0.142125302914896	3.79084248970089	0.0515337036030975	0.191733668743093	0.171197177070355	0.294474393530997	105572076
Both Sexes	oar3_OAR3_180953675	3	180953675	A	G	-0.332217632260517	0.170635128093074	3.79060448121198	0.0515410317862368	0.19174761568721	0.171199554874975	0.186148648648649	705531382
Both Sexes	oar3_OAR3_180988714	3	180988714	A	C	-0.332217632260517	0.170635128093074	3.79060448121198	0.0515410317862368	0.19174761568721	0.171201932679596	0.186148648648649	705566421
Both Sexes	oar3_OAR16_57313917	16	57313917	A	G	0.278449414161874	0.143019524270659	3.79054763588637	0.051542782193408	0.19175094691407	0.171204310484216	0.297224102911307	1888885379
Both Sexes	oar3_OAR1_189911506	1	189911506	G	A	0.276471453797737	0.142004312717577	3.79050892851118	0.0515439741245285	0.191753215266725	0.171206688288837	0.262372881355932	189973414
Both Sexes	oar3_OAR18_54088073	18	54088073	C	A	0.366043685192608	0.188011920465772	3.79048748317329	0.051544634511633	0.191754472032672	0.171209066093457	0.144302090357384	2029526275
Both Sexes	oar3_OAR18_54097103	18	54097103	G	A	0.366043685192608	0.188011920465772	3.79048748317329	0.051544634511633	0.191754472032672	0.171211443898078	0.144302090357384	2029535305
Both Sexes	oar3_OAR8_67582064	8	67582064	A	G	0.296951676383879	0.152525895292136	3.79039435798448	0.0515475023097702	0.191759929580515	0.171213821702698	0.217140921409214	1259732343
Both Sexes	oar3_OAR8_67599524	8	67599524	G	A	0.296951676383879	0.152525895292136	3.79039435798448	0.0515475023097702	0.191759929580515	0.171216199507319	0.217140921409214	1259749803
Both Sexes	oar3_OAR13_54719207	13	54719207	G	A	-0.283499063538107	0.145616411804581	3.79037873505303	0.0515479834358088	0.191760845171137	0.171218577311939	0.274258760107817	1659682905
Both Sexes	oar3_OAR1_138849615	1	138849615	A	G	-0.29520838966786	0.151633405280541	3.79024789434663	0.0515520130114445	0.191768513364104	0.17122095511656	0.234827586206897	138911523
Both Sexes	oar3_OAR11_33757034	11	33757034	A	G	0.25950974478032	0.133297504636796	3.79021025523467	0.0515531722662866	0.191770719349186	0.171223332921181	0.393387314439946	1497433617
Both Sexes	oar3_OAR17_25718097	17	25718097	A	G	0.341155530891685	0.175235674180617	3.79017956344721	0.0515541175694446	0.191772518181488	0.171225710725801	0.146563342318059	1928988135
Both Sexes	oar3_OAR17_25719148	17	25719148	G	A	0.341155530891685	0.175235674180617	3.79017956344721	0.0515541175694446	0.191772518181488	0.171228088530422	0.146563342318059	1928989186
Both Sexes	s14054.1	5	69544624	A	G	-0.25557735004156	0.13127910276915	3.79012493480607	0.0515558001700163	0.191775719991085	0.171230466335042	0.442346594740391	937559975
Both Sexes	oar3_OAR4_38041174	4	38041174	A	G	0.295632898445905	0.15185645570425	3.7899982023933	0.051559703841156	0.191783148075924	0.171232844139663	0.233130904183536	786848946
Both Sexes	oar3_OAR2_70834584	2	70834584	A	G	-0.268288791126767	0.137811065927461	3.78997960989355	0.0515602765623395	0.191784237854318	0.171235221944283	0.340755735492578	346459903
Both Sexes	oar3_OAR2_70834650	2	70834650	G	A	-0.268288791126767	0.137811065927461	3.78997960989355	0.0515602765623395	0.191784237854318	0.171237599748904	0.340755735492578	346459969
Both Sexes	oar3_OAR22_24953680	22	24953680	A	G	-0.296257790056523	0.152178440037262	3.7899484425834	0.0515612366516026	0.191786064707247	0.171239977553524	0.237821380243572	2230377147
Both Sexes	oar3_OAR8_69518491	8	69518491	C	A	-0.325409553603662	0.16715507184845	3.78984528682296	0.0515644144343832	0.191792111264266	0.171242355358145	0.19743935309973	1261668770
Both Sexes	oar3_OAR8_69565015	8	69565015	G	A	-0.325409553603662	0.16715507184845	3.78984528682296	0.0515644144343832	0.191792111264266	0.171244733162766	0.19743935309973	1261715294
Both Sexes	s50241.1	25	36330422	G	A	-0.32825475462708	0.168618210605752	3.78977213582582	0.0515666680257281	0.191796399203033	0.171247110967386	0.186446392447741	2396790399
Both Sexes	oar3_OAR13_48706571	13	48706571	A	C	-0.260199372373023	0.133660286048656	3.78972517608029	0.0515681147878585	0.19179915193143	0.171249488772007	0.393122049898854	1653670269
Both Sexes	oar3_OAR4_115746666	4	115746666	A	G	0.354177825315009	0.181941944766434	3.78945774640441	0.0515763547295335	0.191814829242632	0.171251866576627	0.141509433962264	864554438
Both Sexes	oar3_OAR20_27331623	20	27331623	G	A	0.415388008581155	0.213389861590222	3.78931184037764	0.0515808509178252	0.191823383202935	0.171254244381248	0.106132075471698	2131599133
Both Sexes	OAR20_9024546_X.1	20	8893097	G	A	-0.261457290222955	0.134314103318336	3.78929378381457	0.0515814073712868	0.191824441827067	0.171256622185868	0.323767724510466	2113160607
Both Sexes	oar3_OAR11_24101314	11	24101314	A	G	0.250253229514191	0.128558513718416	3.7892887091443	0.0515815637597681	0.191824739347174	0.171258999990489	0.443805010155721	1487777897
Both Sexes	oar3_OAR10_13162368	10	13162368	A	G	-0.313478342336911	0.161038146765707	3.78928748128302	0.0515816015994176	0.191824811334872	0.171261377795109	0.194857916102842	1390577892
Both Sexes	OAR21_8400295.1	21	7126906	C	A	-0.258791918013815	0.13294547361121	3.78925914701618	0.0515824747996331	0.191826472539949	0.17126375559973	0.405660377358491	2162510846
Both Sexes	oar3_OAR3_218085317	3	218085317	G	A	-0.405035360913359	0.208073212258757	3.78925241939216	0.0515826821326077	0.191826866975181	0.17126613340435	0.108098833218943	742663024
Both Sexes	oar3_OAR1_37716465	1	37716465	A	G	-0.244755393246565	0.125737404704567	3.78909554703898	0.0515875168993717	0.19183606454453	0.171268511208971	0.481719702098849	37778373
Both Sexes	oar3_OAR10_13085771	10	13085771	G	A	0.262439437624408	0.134823020656841	3.78904785764185	0.0515889867696909	0.191838860719465	0.171270889013592	0.371934604904632	1390501295
Both Sexes	oar3_OAR20_18654252	20	18654252	G	A	-0.32508725250412	0.167007499761713	3.78902901901918	0.0515895674210743	0.19183996529853	0.171273266818212	0.185646900269542	2122921762
Both Sexes	oar3_OAR20_18658668	20	18658668	C	A	-0.32508725250412	0.167007499761713	3.78902901901918	0.0515895674210743	0.19183996529853	0.171275644622833	0.185646900269542	2122926178
Both Sexes	oar3_OAR20_18662328	20	18662328	A	C	-0.32508725250412	0.167007499761713	3.78902901901918	0.0515895674210743	0.19183996529853	0.171278022427453	0.185646900269542	2122929838
Both Sexes	oar3_OAR1_270510968	1	270510968	A	G	0.270580704495126	0.139007698824544	3.78892438730352	0.0515927925464912	0.191846100383347	0.171280400232074	0.342896174863388	270572876
Both Sexes	oar3_OAR2_233768224	2	233768224	A	G	-0.36262537143822	0.186294922646353	3.78891040737592	0.0515932234742396	0.191846920114302	0.171282778036694	0.13277027027027	509393543
Both Sexes	oar3_OAR3_16466713	3	16466713	A	C	-0.498809217640586	0.2562597242062	3.78885715280679	0.0515948650678008	0.1918500428016	0.171285155841315	0.0660121868652674	541044420
Both Sexes	oar3_OAR3_16474614	3	16474614	G	A	-0.498809217640586	0.2562597242062	3.78885715280679	0.0515948650678008	0.1918500428016	0.171287533645935	0.0660121868652674	541052321
Both Sexes	oar3_OAR19_32277280	19	32277280	G	A	0.265931225732198	0.136620823879688	3.78882782964566	0.0515957689896488	0.191851762248647	0.171289911450556	0.34922244759973	2076224030
Both Sexes	oar3_OAR4_90388938	4	90388938	G	A	-0.281128403962956	0.144432171747269	3.78862456561931	0.0516020353092174	0.191863681708105	0.171292289255177	0.27122641509434	839196710
Both Sexes	oar3_OAR4_90389563	4	90389563	A	G	-0.281128403962956	0.144432171747269	3.78862456561931	0.0516020353092174	0.191863681708105	0.171294667059797	0.27122641509434	839197335
Both Sexes	oar3_OAR1_88441358	1	88441358	A	G	-0.258164604014132	0.132635338171392	3.78856634519554	0.0516038303042904	0.191867095929314	0.171297044864418	0.43970893970894	88503266
Both Sexes	oar3_OAR19_30154385	19	30154385	G	A	-0.28687018135346	0.147387741378848	3.78833249015074	0.0516110409594137	0.191880810608842	0.171299422669038	0.266825288919103	2074101135
Both Sexes	oar3_OAR19_30166199	19	30166199	G	A	-0.28687018135346	0.147387741378848	3.78833249015074	0.0516110409594137	0.191880810608842	0.171301800473659	0.266825288919103	2074112949
Both Sexes	oar3_OAR19_30170615	19	30170615	A	G	-0.28687018135346	0.147387741378848	3.78833249015074	0.0516110409594137	0.191880810608842	0.171304178278279	0.266825288919103	2074117365
Both Sexes	oar3_OAR19_30180784	19	30180784	G	A	-0.28687018135346	0.147387741378848	3.78833249015074	0.0516110409594137	0.191880810608842	0.1713065560829	0.266825288919103	2074127534
Both Sexes	oar3_OAR5_52622191	5	52622191	C	A	0.488268661563947	0.250862838409555	3.7883058815722	0.0516118614722879	0.19188237116993	0.17130893388752	0.0745704467353952	920637542
Both Sexes	oar3_OAR5_52626934	5	52626934	A	C	0.488268661563947	0.250862838409555	3.7883058815722	0.0516118614722879	0.19188237116993	0.171311311692141	0.0745704467353952	920642285
Both Sexes	oar3_OAR5_52630404	5	52630404	A	G	0.488268661563947	0.250862838409555	3.7883058815722	0.0516118614722879	0.19188237116993	0.171313689496761	0.0745704467353952	920645755
Both Sexes	oar3_OAR5_52664640	5	52664640	A	G	0.488268661563947	0.250862838409555	3.7883058815722	0.0516118614722879	0.19188237116993	0.171316067301382	0.0745704467353952	920679991
Both Sexes	oar3_OAR5_52689346	5	52689346	A	G	0.488268661563947	0.250862838409555	3.7883058815722	0.0516118614722879	0.19188237116993	0.171318445106003	0.0745704467353952	920704697
Both Sexes	oar3_OAR4_23102227	4	23102227	A	G	0.299310353472842	0.153780031372643	3.78829324252093	0.0516122512200111	0.191883112440256	0.171320822910623	0.228224172856178	771909999
Both Sexes	oar3_OAR4_23104995	4	23104995	C	A	0.299310353472842	0.153780031372643	3.78829324252093	0.0516122512200111	0.191883112440256	0.171323200715244	0.228224172856178	771912767
Both Sexes	oar3_OAR2_201606399	2	201606399	A	C	0.409468560404905	0.210379475229278	3.78821298403227	0.0516147262065269	0.191887819614924	0.171325578519864	0.101351351351351	477231718
Both Sexes	oar3_OAR12_29247711	12	29247711	C	A	-0.269187189764973	0.138305024695417	3.78819965407577	0.0516151372837704	0.191888601432301	0.171327956324485	0.301420838971583	1555153785
Both Sexes	oar3_OAR6_92803875	6	92803875	G	A	0.57547408445235	0.295671777427109	3.78819038273791	0.0516154232009248	0.19188914520919	0.171330334129105	0.0461901550910317	1067875091
Both Sexes	oar3_OAR6_92836014	6	92836014	G	A	0.57547408445235	0.295671777427109	3.78819038273791	0.0516154232009248	0.19188914520919	0.171332711933726	0.0461901550910317	1067907230
Both Sexes	oar3_OAR6_93025826	6	93025826	C	A	0.57547408445235	0.295671777427109	3.78819038273791	0.0516154232009248	0.19188914520919	0.171335089738346	0.0461901550910317	1068097042
Both Sexes	oar3_OAR6_93039942	6	93039942	G	A	0.57547408445235	0.295671777427109	3.78819038273791	0.0516154232009248	0.19188914520919	0.171337467542967	0.0461901550910317	1068111158
Both Sexes	oar3_OAR6_93043545	6	93043545	A	C	0.57547408445235	0.295671777427109	3.78819038273791	0.0516154232009248	0.19188914520919	0.171339845347588	0.0461901550910317	1068114761
Both Sexes	oar3_OAR6_93076987	6	93076987	A	G	0.57547408445235	0.295671777427109	3.78819038273791	0.0516154232009248	0.19188914520919	0.171342223152208	0.0461901550910317	1068148203
Both Sexes	oar3_OAR16_24363773	16	24363773	G	A	-0.244881414772132	0.125817978190636	3.78814197248763	0.0516169161433131	0.191891984567064	0.171344600956829	0.451046590141796	1855935235
Both Sexes	oar3_OAR8_55293690	8	55293690	G	A	-0.406707196833456	0.208964585038452	3.78807297838558	0.0516190439579882	0.19189603129371	0.171346978761449	0.0992572586090479	1247443969
Both Sexes	oar3_OAR13_168338	13	168338	C	A	-0.290703074274801	0.149362217822982	3.78806778537311	0.0516192041169994	0.191896335884674	0.17134935656607	0.25455773126266	1605132036
Both Sexes	oar3_OAR13_183656	13	183656	A	G	-0.290703074274801	0.149362217822982	3.78806778537311	0.0516192041169994	0.191896335884674	0.17135173437069	0.25455773126266	1605147354
Both Sexes	oar3_OAR23_13387051	23	13387051	G	A	-0.294422892707575	0.151274326002962	3.78802378620778	0.0516205611274839	0.191898916634454	0.171354112175311	0.245283018867925	2269608960
Both Sexes	oar3_OAR23_13388876	23	13388876	G	A	-0.294422892707575	0.151274326002962	3.78802378620778	0.0516205611274839	0.191898916634454	0.171356489979931	0.245283018867925	2269610785
Both Sexes	oar3_OAR23_13486454	23	13486454	A	G	-0.294422892707575	0.151274326002962	3.78802378620778	0.0516205611274839	0.191898916634454	0.171358867784552	0.245283018867925	2269708363
Both Sexes	oar3_OAR23_13492354	23	13492354	A	G	-0.294422892707575	0.151274326002962	3.78802378620778	0.0516205611274839	0.191898916634454	0.171361245589172	0.245283018867925	2269714263
Both Sexes	oar3_OAR23_13493354	23	13493354	A	C	-0.294422892707575	0.151274326002962	3.78802378620778	0.0516205611274839	0.191898916634454	0.171363623393793	0.245283018867925	2269715263
Both Sexes	oar3_OAR25_9288268	25	9288268	A	G	0.421016781630908	0.216318243991026	3.78802220839306	0.0516206097907239	0.191899009181166	0.171366001198414	0.0990566037735849	2369748245
Both Sexes	oar3_OAR3_127265064	3	127265064	G	A	-0.324597660065413	0.166779280510338	3.78797040883965	0.0516222074286463	0.191902047512572	0.171368379003034	0.175373134328358	651842771
Both Sexes	OAR14_38944771.1	14	37446241	C	A	0.311491718477826	0.160045894404176	3.78794734820388	0.0516229186976696	0.19190340016496	0.171370756807655	0.204514824797844	1725473796
Both Sexes	oar3_OAR13_39325147	13	39325147	G	A	-0.346909442976495	0.178243810302884	3.78794206748123	0.0516230815747091	0.191903709914365	0.171373134612275	0.156630581867388	1644288845
Both Sexes	oar3_OAR12_27695030	12	27695030	A	G	-0.301664734689822	0.15499726157726	3.78792207017584	0.0516236983705778	0.191904882894238	0.171375512416896	0.222035040431267	1553601104
Both Sexes	oar3_OAR17_7391013	17	7391013	A	C	0.253033931601714	0.130014850273397	3.78766540006957	0.0516316157824354	0.191919939109196	0.171377890221516	0.437289278489548	1910661051
Both Sexes	oar3_OAR7_58758922	7	58758922	G	A	0.274979430118101	0.141294978527205	3.7874504483997	0.0516382473087091	0.191932549190273	0.171380268026137	0.290933694181326	1150832335
Both Sexes	s53906.1	2	24596472	A	C	-0.689186372032412	0.354135736909346	3.78733614265622	0.0516417741499546	0.191939255299432	0.171382645830757	0.032345013477089	300221791
Both Sexes	OAR2_7688059.1	2	8726614	G	A	-0.36390128009416	0.186989720487621	3.78731738792023	0.0516423528414166	0.191940355631652	0.171385023635378	0.139487870619946	284351933
Both Sexes	oar3_OAR19_8256405	19	8256405	G	A	0.329392607026569	0.169259466557774	3.78723068571166	0.0516450281923221	0.191945442508295	0.171387401439999	0.181389076196898	2052203155
Both Sexes	OAR4_29121084.1	4	27738648	A	G	-0.33520457121107	0.172250358088723	3.78703743497161	0.0516509918153089	0.191956781224936	0.171389779244619	0.166780354706685	776546420
Both Sexes	oar3_OAR4_27765508	4	27765508	G	A	-0.33520457121107	0.172250358088723	3.78703743497161	0.0516509918153089	0.191956781224936	0.17139215704924	0.166780354706685	776573280
Both Sexes	oar3_OAR2_38923074	2	38923074	A	G	0.259877883660971	0.133542630976571	3.78703035651024	0.0516512102669815	0.191957196558592	0.17139453485386	0.472336065573771	314548393
Both Sexes	oar3_OAR8_4451673	8	4451673	G	A	-0.253330239849896	0.130178193210839	3.78701992021763	0.0516515323480203	0.191957808917249	0.171396912658481	0.448544346648612	1196601952
Both Sexes	oar3_OAR8_4456112	8	4456112	G	A	-0.253330239849896	0.130178193210839	3.78701992021763	0.0516515323480203	0.191957808917249	0.171399290463101	0.448544346648612	1196606391
Both Sexes	oar3_OAR8_4456446	8	4456446	A	G	-0.253330239849896	0.130178193210839	3.78701992021763	0.0516515323480203	0.191957808917249	0.171401668267722	0.448544346648612	1196606725
Both Sexes	oar3_OAR4_44200403	4	44200403	G	A	-0.265165482070742	0.136260291115371	3.78700042007885	0.0516521341598527	0.191958953111172	0.171404046072342	0.329169480081026	793008175
Both Sexes	OAR18_45763732.1	18	42956773	A	G	-0.246752920943301	0.126799413981171	3.78695471573125	0.0516535447130941	0.191961634899528	0.171406423876963	0.493261455525606	2018394975
Both Sexes	oar3_OAR7_59926707	7	59926707	A	G	-0.25628054957888	0.131698296352667	3.78678788780663	0.0516586937960091	0.191971424212228	0.171408801681583	0.314527027027027	1152000120
Both Sexes	s45685.1	6	61314312	A	G	-0.255333319047169	0.131219834477072	3.78630861873138	0.0516734892815206	0.191999550532903	0.171411179486204	0.37533692722372	1036385528
Both Sexes	OAR12_20770531.1	12	17892275	A	G	-0.24973845797379	0.128345078071994	3.7862772731053	0.0516744571065328	0.192001390245704	0.171413557290825	0.446765498652291	1543798349
Both Sexes	s54010.1	14	25709950	G	A	0.273609738882391	0.140613148984377	3.78626698702641	0.05167477470285	0.19200199395263	0.171415935095445	0.313679245283019	1713737505
Both Sexes	OAR14_26903256.1	14	25758657	G	C	0.273609738882391	0.140613148984377	3.78626698702641	0.05167477470285	0.19200199395263	0.171418312900066	0.313679245283019	1713786212
Both Sexes	oar3_OAR25_9256347	25	9256347	A	C	0.362872265460114	0.186487888607962	3.78622386238569	0.0516761062557581	0.192004525033002	0.171420690704686	0.137162162162162	2369716324
Both Sexes	oar3_OAR25_9259816	25	9259816	G	A	0.362872265460114	0.186487888607962	3.78622386238569	0.0516761062557581	0.192004525033002	0.171423068509307	0.137162162162162	2369719793
Both Sexes	OAR6_102544435.1	6	93534676	A	G	0.574200653719089	0.295101096342914	3.78604454391666	0.0516816434338301	0.192015050047557	0.171425446313927	0.0464959568733154	1068605892
Both Sexes	oar3_OAR6_93634017	6	93634017	A	C	0.574200653719089	0.295101096342914	3.78604454391666	0.0516816434338301	0.192015050047557	0.171427824118548	0.0464959568733154	1068705233
Both Sexes	oar3_OAR6_93637947	6	93637947	A	G	0.574200653719089	0.295101096342914	3.78604454391666	0.0516816434338301	0.192015050047557	0.171430201923168	0.0464959568733154	1068709163
Both Sexes	oar3_OAR6_93762569	6	93762569	G	A	0.574200653719089	0.295101096342914	3.78604454391666	0.0516816434338301	0.192015050047557	0.171432579727789	0.0464959568733154	1068833785
Both Sexes	oar3_OAR6_93835976	6	93835976	A	C	0.574200653719089	0.295101096342914	3.78604454391666	0.0516816434338301	0.192015050047557	0.17143495753241	0.0464959568733154	1068907192
Both Sexes	oar3_OAR6_93982102	6	93982102	A	G	0.574200653719089	0.295101096342914	3.78604454391666	0.0516816434338301	0.192015050047557	0.17143733533703	0.0464959568733154	1069053318
Both Sexes	oar3_OAR3_204515818	3	204515818	A	G	-0.355872109849863	0.182895509952794	3.78601054036961	0.05168269350073	0.192017045945981	0.171439713141651	0.142518618821936	729093525
Both Sexes	oar3_OAR5_86901948	5	86901948	A	G	-0.274019789708478	0.140829838447445	3.78594669755681	0.0516846650979127	0.192020793378383	0.171442090946271	0.289669142471303	954917299
Both Sexes	oar3_OAR1_200681703	1	200681703	G	A	-0.395722507099767	0.203380069907227	3.78586147651209	0.0516872970227904	0.19202579579893	0.171444468750892	0.117587601078167	200743611
Both Sexes	s57886.1	1	200684705	G	A	-0.395722507099767	0.203380069907227	3.78586147651209	0.0516872970227904	0.19202579579893	0.171446846555512	0.117587601078167	200746613
Both Sexes	oar3_OAR1_200685416	1	200685416	G	A	-0.395722507099767	0.203380069907227	3.78586147651209	0.0516872970227904	0.19202579579893	0.171449224360133	0.117587601078167	200747324
Both Sexes	oar3_OAR1_200692411	1	200692411	G	A	-0.395722507099767	0.203380069907227	3.78586147651209	0.0516872970227904	0.19202579579893	0.171451602164753	0.117587601078167	200754319
Both Sexes	oar3_OAR1_200693357	1	200693357	G	A	-0.395722507099767	0.203380069907227	3.78586147651209	0.0516872970227904	0.19202579579893	0.171453979969374	0.117587601078167	200755265
Both Sexes	oar3_OAR1_200694781	1	200694781	G	A	-0.395722507099767	0.203380069907227	3.78586147651209	0.0516872970227904	0.19202579579893	0.171456357773994	0.117587601078167	200756689
Both Sexes	oar3_OAR26_14289112	26	14289112	C	A	-0.284010914869027	0.145968369980705	3.78575535201646	0.051690574717779	0.192032025451294	0.171458735578615	0.267905405405405	2420073395
Both Sexes	oar3_OAR26_14299369	26	14299369	G	A	-0.284010914869027	0.145968369980705	3.78575535201646	0.051690574717779	0.192032025451294	0.171461113383236	0.267905405405405	2420083652
Both Sexes	oar3_OAR26_14302640	26	14302640	G	A	-0.284010914869027	0.145968369980705	3.78575535201646	0.051690574717779	0.192032025451294	0.171463491187856	0.267905405405405	2420086923
Both Sexes	OAR19_37053870.1	19	35332899	G	A	0.295712884127929	0.151983941735689	3.78569033562658	0.0516925828820625	0.192035842118434	0.171465868992477	0.233153638814016	2079279649
Both Sexes	oar3_OAR2_234090421	2	234090421	A	G	-0.363182695415707	0.186661048937528	3.78567119856779	0.0516931739850148	0.192036965541009	0.171468246797097	0.132521974306964	509715740
Both Sexes	oar3_OAR2_234090960	2	234090960	A	G	-0.363182695415707	0.186661048937528	3.78567119856779	0.0516931739850148	0.192036965541009	0.171470624601718	0.132521974306964	509716279
Both Sexes	oar3_OAR2_234096849	2	234096849	A	G	-0.363182695415707	0.186661048937528	3.78567119856779	0.0516931739850148	0.192036965541009	0.171473002406338	0.132521974306964	509722168
Both Sexes	oar3_OAR2_234097426	2	234097426	A	G	-0.363182695415707	0.186661048937528	3.78567119856779	0.0516931739850148	0.192036965541009	0.171475380210959	0.132521974306964	509722745
Both Sexes	oar3_OAR2_234105578	2	234105578	G	A	-0.363182695415707	0.186661048937528	3.78567119856779	0.0516931739850148	0.192036965541009	0.171477758015579	0.132521974306964	509730897
Both Sexes	oar3_OAR1_135619588	1	135619588	A	C	-0.486412211846932	0.249999048384289	3.78557825661229	0.0516960448655913	0.192042421717965	0.1714801358202	0.0665091154625253	135681496
Both Sexes	oar3_OAR6_6762157	6	6762157	G	A	-0.742306659468616	0.381525746392958	3.78546305736895	0.0516996034847782	0.192049184764831	0.171482513624821	0.0299865229110512	981833373
Both Sexes	oar3_OAR6_6798262	6	6798262	A	G	-0.742306659468616	0.381525746392958	3.78546305736895	0.0516996034847782	0.192049184764831	0.171484891429441	0.0299865229110512	981869478
Both Sexes	oar3_OAR6_6798917	6	6798917	G	A	-0.742306659468616	0.381525746392958	3.78546305736895	0.0516996034847782	0.192049184764831	0.171487269234062	0.0299865229110512	981870133
Both Sexes	oar3_OAR6_6799164	6	6799164	G	A	-0.742306659468616	0.381525746392958	3.78546305736895	0.0516996034847782	0.192049184764831	0.171489647038682	0.0299865229110512	981870380
Both Sexes	oar3_OAR6_6803044	6	6803044	G	A	-0.742306659468616	0.381525746392958	3.78546305736895	0.0516996034847782	0.192049184764831	0.171492024843303	0.0299865229110512	981874260
Both Sexes	oar3_OAR6_6809385	6	6809385	C	A	-0.742306659468616	0.381525746392958	3.78546305736895	0.0516996034847782	0.192049184764831	0.171494402647923	0.0299865229110512	981880601
Both Sexes	oar3_OAR6_6818264	6	6818264	A	G	-0.742306659468616	0.381525746392958	3.78546305736895	0.0516996034847782	0.192049184764831	0.171496780452544	0.0299865229110512	981889480
Both Sexes	oar3_OAR6_6818382	6	6818382	A	G	-0.742306659468616	0.381525746392958	3.78546305736895	0.0516996034847782	0.192049184764831	0.171499158257164	0.0299865229110512	981889598
Both Sexes	oar3_OAR6_6819413	6	6819413	G	A	-0.742306659468616	0.381525746392958	3.78546305736895	0.0516996034847782	0.192049184764831	0.171501536061785	0.0299865229110512	981890629
Both Sexes	oar3_OAR6_6822144	6	6822144	G	A	-0.742306659468616	0.381525746392958	3.78546305736895	0.0516996034847782	0.192049184764831	0.171503913866405	0.0299865229110512	981893360
Both Sexes	oar3_OAR6_6828105	6	6828105	G	A	-0.742306659468616	0.381525746392958	3.78546305736895	0.0516996034847782	0.192049184764831	0.171506291671026	0.0299865229110512	981899321
Both Sexes	oar3_OAR6_6902022	6	6902022	C	A	-0.742306659468616	0.381525746392958	3.78546305736895	0.0516996034847782	0.192049184764831	0.171508669475647	0.0299865229110512	981973238
Both Sexes	oar3_OAR6_6909397	6	6909397	G	A	-0.742306659468616	0.381525746392958	3.78546305736895	0.0516996034847782	0.192049184764831	0.171511047280267	0.0299865229110512	981980613
Both Sexes	OAR6_9213632.1	6	6925590	A	G	-0.742306659468616	0.381525746392958	3.78546305736895	0.0516996034847782	0.192049184764831	0.171513425084888	0.0299865229110512	981996806
Both Sexes	oar3_OAR6_6933911	6	6933911	A	G	-0.742306659468616	0.381525746392958	3.78546305736895	0.0516996034847782	0.192049184764831	0.171515802889508	0.0299865229110512	982005127
Both Sexes	oar3_OAR10_14632306	10	14632306	A	G	-0.265204215855134	0.136307964979855	3.78545753961984	0.0516997739400382	0.192049508704456	0.171518180694129	0.377198917456022	1392047830
Both Sexes	oar3_OAR22_46708422	22	46708422	A	G	-0.758847950660778	0.39002808926592	3.78545214588554	0.0516999405647862	0.192049825363955	0.171520558498749	0.0264060356652949	2252131889
Both Sexes	oar3_OAR22_46763257	22	46763257	A	G	-0.758847950660778	0.39002808926592	3.78545214588554	0.0516999405647862	0.192049825363955	0.17152293630337	0.0264060356652949	2252186724
Both Sexes	oar3_OAR9_44812835	9	44812835	G	A	-0.262149263130155	0.134738199134298	3.78543510880815	0.0517004668826745	0.192050825593791	0.17152531410799	0.336831415030467	1327535514
Both Sexes	oar3_OAR9_44823166	9	44823166	G	A	-0.262149263130155	0.134738199134298	3.78543510880815	0.0517004668826745	0.192050825593791	0.171527691912611	0.336831415030467	1327545845
Both Sexes	oar3_OAR13_52890032	13	52890032	G	A	0.299441210103963	0.153907447299487	3.78533105953091	0.0517036813478307	0.192056934355158	0.171530069717232	0.221809588116138	1657853730
Both Sexes	oar3_OAR2_11686945	2	11686945	G	A	0.532351329176831	0.273619678782269	3.78531502039349	0.0517041768746288	0.192057876037457	0.171532447521852	0.0549932523616734	287312264
Both Sexes	oar3_OAR2_11742811	2	11742811	A	G	0.532351329176831	0.273619678782269	3.78531502039349	0.0517041768746288	0.192057876037457	0.171534825326473	0.0549932523616734	287368130
Both Sexes	oar3_OAR2_11786862	2	11786862	A	G	0.532351329176831	0.273619678782269	3.78531502039349	0.0517041768746288	0.192057876037457	0.171537203131093	0.0549932523616734	287412181
Both Sexes	oar3_OAR2_11791335	2	11791335	C	A	0.532351329176831	0.273619678782269	3.78531502039349	0.0517041768746288	0.192057876037457	0.171539580935714	0.0549932523616734	287416654
Both Sexes	oar3_OAR13_35532902	13	35532902	C	A	0.35039980198855	0.180104191203346	3.7851235979429	0.0517100912309394	0.192069115158474	0.171541958740334	0.152628032345013	1640496600
Both Sexes	oar3_OAR13_35548397	13	35548397	A	G	0.35039980198855	0.180104191203346	3.7851235979429	0.0517100912309394	0.192069115158474	0.171544336544955	0.152628032345013	1640512095
Both Sexes	oar3_OAR11_53567568	11	53567568	A	C	-0.383730382678454	0.197236132654997	3.78511794422421	0.0517102659240823	0.19206944712091	0.171546714349575	0.114295347269049	1517244151
Both Sexes	oar3_OAR11_53572893	11	53572893	A	G	-0.383730382678454	0.197236132654997	3.78511794422421	0.0517102659240823	0.19206944712091	0.171549092154196	0.114295347269049	1517249476
Both Sexes	oar3_OAR11_53580698	11	53580698	C	A	-0.383730382678454	0.197236132654997	3.78511794422421	0.0517102659240823	0.19206944712091	0.171551469958816	0.114295347269049	1517257281
Both Sexes	oar3_OAR11_53583072	11	53583072	A	C	-0.383730382678454	0.197236132654997	3.78511794422421	0.0517102659240823	0.19206944712091	0.171553847763437	0.114295347269049	1517259655
Both Sexes	s24278.1	1	103939590	G	A	0.290319220069805	0.149223663521646	3.78508974432848	0.0517111372764436	0.192071102909457	0.171556225568058	0.245956873315364	104001498
Both Sexes	oar3_OAR14_48483295	14	48483295	A	G	0.318645948204908	0.163786027511466	3.78497575396439	0.0517146596382844	0.192077796151519	0.171558603372678	0.207191780821918	1736510850
Both Sexes	OAR3_25573472.1	3	23783501	C	A	0.296073492202492	0.152183830157529	3.78496643097034	0.0517149477349024	0.19207834358752	0.171560981177299	0.234838274932615	548361208
Both Sexes	oar3_OAR15_34418761	15	34418761	G	A	0.385759832758991	0.198283613387869	3.78495186118084	0.0517153979699608	0.192079199113251	0.171563358981919	0.120782726045884	1785103059
Both Sexes	oar3_OAR4_51874317	4	51874317	A	G	-0.32147458797808	0.165241200066731	3.78491922881024	0.0517164063892297	0.192081115274624	0.17156573678654	0.193059299191375	800682089
Both Sexes	oar3_OAR4_51920430	4	51920430	A	C	-0.32147458797808	0.165241200066731	3.78491922881024	0.0517164063892297	0.192081115274624	0.17156811459116	0.193059299191375	800728202
Both Sexes	oar3_OAR4_51927306	4	51927306	A	G	-0.32147458797808	0.165241200066731	3.78491922881024	0.0517164063892297	0.192081115274624	0.171570492395781	0.193059299191375	800735078
Both Sexes	oar3_OAR2_89808637	2	89808637	A	C	0.277882038805147	0.14283468157434	3.78489304321091	0.0517172156026982	0.192082652899985	0.171572870200401	0.272604588394062	365433956
Both Sexes	oar3_OAR10_28776553	10	28776553	G	A	-0.279336176189083	0.143582163692759	3.7848910312174	0.0517172777798794	0.192082771045373	0.171575248005022	0.259271746459879	1406192077
Both Sexes	oar3_OAR23_2828926	23	2828926	A	G	-0.255964162058514	0.131568988662235	3.78487249774312	0.0517178505285826	0.192083859345381	0.171577625809643	0.508885850991114	2259050835
Both Sexes	oar3_OAR3_13931682	3	13931682	G	A	-0.307749841058913	0.158188756857387	3.78481318851286	0.0517196834348116	0.192087342077833	0.171580003614263	0.187372708757637	538509389
Both Sexes	oar3_OAR12_1434962	12	1434962	A	C	-0.257501657661082	0.132360919893783	3.78477882007058	0.051720745596582	0.192089360281233	0.171582381418884	0.42837653478854	1527341036
Both Sexes	oar3_OAR5_68515005	5	68515005	G	A	-0.326456761601002	0.167805293364305	3.78477462721294	0.0517208751790442	0.192089606498321	0.171584759223504	0.177897574123989	936530356
Both Sexes	oar3_OAR16_24721006	16	24721006	A	G	-0.253641389268442	0.130377106166361	3.78475326257492	0.0517215354697097	0.192090861099216	0.171587137028125	0.486148648648649	1856292468
Both Sexes	oar3_OAR4_118948656	4	118948656	A	G	-0.253227598921192	0.130165086401808	3.78471387348242	0.0517227528434593	0.192093174179663	0.171589514832745	0.444103612815269	867756428
Both Sexes	oar3_OAR25_29558015	25	29558015	A	C	0.256526650989667	0.131860905492165	3.78471233222292	0.0517228004788075	0.192093264689066	0.171591892637366	0.472486413043478	2390017992
Both Sexes	oar3_OAR2_24595100	2	24595100	A	G	-0.68895619243941	0.354142181248907	3.78466897640106	0.0517241404860992	0.192095810750257	0.171594270441986	0.0323668240053945	300220419
Both Sexes	oar3_OAR2_24595378	2	24595378	A	G	-0.68895619243941	0.354142181248907	3.78466897640106	0.0517241404860992	0.192095810750257	0.171596648246607	0.0323668240053945	300220697
Both Sexes	s39982.1	6	67585610	G	A	0.3096425468675	0.159164749989772	3.78466530634339	0.0517242539190116	0.192096026275403	0.171599026051227	0.18745785569791	1042656826
Both Sexes	oar3_OAR3_166851144	3	166851144	G	A	-0.32119865613714	0.165107041210317	3.78456744892282	0.0517272785604179	0.192101773083442	0.171601403855848	0.185762711864407	691428851
Both Sexes	oar3_OAR13_38783538	13	38783538	G	A	-0.28771114107444	0.147894578860705	3.7845029563726	0.0517292720407908	0.192105560604527	0.171603781660469	0.258086253369272	1643747236
Both Sexes	oar3_OAR15_59819959	15	59819959	G	A	0.476901785727782	0.245149370081082	3.78439390146482	0.051732643139352	0.192111965383893	0.171606159465089	0.0755225893459204	1810504257
Both Sexes	oar3_OAR15_59828775	15	59828775	G	A	0.476901785727782	0.245149370081082	3.78439390146482	0.051732643139352	0.192111965383893	0.17160853726971	0.0755225893459204	1810513073
Both Sexes	oar3_OAR15_59842135	15	59842135	A	G	0.476901785727782	0.245149370081082	3.78439390146482	0.051732643139352	0.192111965383893	0.17161091507433	0.0755225893459204	1810526433
Both Sexes	oar3_OAR2_64987202	2	64987202	A	C	0.332767433989481	0.171057845586254	3.78438785250676	0.0517328301311715	0.192112320645644	0.171613292878951	0.169594594594595	340612521
Both Sexes	oar3_OAR2_64989122	2	64989122	A	C	0.332767433989481	0.171057845586254	3.78438785250676	0.0517328301311715	0.192112320645644	0.171615670683571	0.169594594594595	340614441
Both Sexes	oar3_OAR2_64999203	2	64999203	A	G	0.332767433989481	0.171057845586254	3.78438785250676	0.0517328301311715	0.192112320645644	0.171618048488192	0.169594594594595	340624522
Both Sexes	oar3_OAR8_78116209	8	78116209	G	A	-0.260076979269866	0.133692401374273	3.78434198781265	0.0517342479726001	0.19211501435295	0.171620426292812	0.358057990559676	1270266488
Both Sexes	oar3_OAR1_98025047	1	98025047	A	G	-0.288003180947622	0.148050231761201	3.78422007979523	0.0517380167844637	0.192122174421395	0.171622804097433	0.257596218771101	98086955
Both Sexes	oar3_OAR1_98032147	1	98032147	A	G	-0.288003180947622	0.148050231761201	3.78422007979523	0.0517380167844637	0.192122174421395	0.171625181902054	0.257596218771101	98094055
Both Sexes	oar3_OAR1_98038048	1	98038048	G	A	-0.288003180947622	0.148050231761201	3.78422007979523	0.0517380167844637	0.192122174421395	0.171627559706674	0.257596218771101	98099956
Both Sexes	oar3_OAR1_98039764	1	98039764	C	A	-0.288003180947622	0.148050231761201	3.78422007979523	0.0517380167844637	0.192122174421395	0.171629937511295	0.257596218771101	98101672
Both Sexes	oar3_OAR13_3813608	13	3813608	A	G	-0.262142210467294	0.134756713992182	3.78419136066226	0.0517389046847376	0.192123861238142	0.171632315315915	0.351186440677966	1608777306
Both Sexes	oar3_OAR4_118476904	4	118476904	A	G	1.75871315370024	0.904084678449863	3.78418016416393	0.0517392508476727	0.192124518868559	0.171634693120536	0.0057316250842886	867284676
Both Sexes	oar3_OAR2_247454269	2	247454269	G	A	0.350899133913701	0.180384360650943	3.78413681342878	0.0517405911485399	0.192127065114603	0.171637070925156	0.144097222222222	523079588
Both Sexes	oar3_OAR11_19627291	11	19627291	A	G	-0.251513305954226	0.129294710943595	3.78408089742336	0.0517423199917009	0.192130349451749	0.171639448729777	0.498984427894381	1483303874
Both Sexes	oar3_OAR7_61422485	7	61422485	A	G	-0.277698656618274	0.14275600329308	3.78406681795611	0.0517427553183842	0.19213117644743	0.171641826534397	0.28306342780027	1153495898
Both Sexes	oar3_OAR3_174551531	3	174551531	G	A	-0.352091536897699	0.180999463399547	3.78404766041163	0.0517433476616707	0.192132301724417	0.171644204339018	0.150033944331297	699129238
Both Sexes	oar3_OAR6_24520696	6	24520696	A	G	0.299209484600714	0.153816228228891	3.78395877902546	0.0517460959309134	0.192137522545227	0.171646582143638	0.227645051194539	999591912
Both Sexes	oar3_OAR3_164857307	3	164857307	A	G	0.262321369411475	0.134853004954378	3.78395606267844	0.0517461799245305	0.192137682103864	0.171648959948259	0.394256756756757	689435014
Both Sexes	oar3_OAR19_7077355	19	7077355	C	A	0.264807396227091	0.136132870550339	3.78385266386675	0.0517493772816439	0.192143755880822	0.17165133775288	0.342799188640974	2051024105
Both Sexes	oar3_OAR11_25483434	11	25483434	G	A	-0.259246738358854	0.133275101394814	3.78380336476644	0.0517509018101585	0.192146651851234	0.1716537155575	0.376522327469553	1489160017
Both Sexes	oar3_OAR11_25493631	11	25493631	G	A	-0.259246738358854	0.133275101394814	3.78380336476644	0.0517509018101585	0.192146651851234	0.171656093362121	0.376522327469553	1489170214
Both Sexes	oar3_OAR3_187293532	3	187293532	G	A	-0.264413602101579	0.135932635273145	3.78372977209592	0.0517531776829832	0.192150974990384	0.171658471166741	0.331186440677966	711871239
Both Sexes	oar3_OAR16_67739595	16	67739595	G	A	-0.56433387102798	0.290121124487451	3.78367242754125	0.0517549511519171	0.192154343726438	0.171660848971362	0.0553306342780027	1899311057
Both Sexes	oar3_OAR8_71035926	8	71035926	G	A	0.320681206972586	0.164862145105885	3.78359921148367	0.0517572155650381	0.192158644942505	0.171663226775982	0.186446392447741	1263186205
Both Sexes	OAR3_216218728.1	3	200993107	A	G	-0.268258507771144	0.137912258784095	3.78356557790162	0.0517582558135734	0.192160620848706	0.171665604580603	0.298517520215633	725570814
Both Sexes	OAR23_39144674_X.1	23	37003177	A	G	-0.356134055310932	0.183097134893019	3.78324017683738	0.0517683212415252	0.192179738740464	0.171667982385223	0.13578167115903	2293225086
Both Sexes	oar3_OAR1_33989565	1	33989565	C	A	0.488416087711223	0.251106761480677	3.78323315534581	0.0517685384557617	0.192180151290067	0.171670360189844	0.0729237002025658	34051473
Both Sexes	oar3_OAR1_187915601	1	187915601	A	G	-0.413415689904309	0.212550346792908	3.78312136543071	0.0517719968766278	0.192186719675517	0.171672737994465	0.10377358490566	187977509
Both Sexes	oar3_OAR1_187916571	1	187916571	A	G	-0.413415689904309	0.212550346792908	3.78312136543071	0.0517719968766278	0.192186719675517	0.171675115799085	0.10377358490566	187978479
Both Sexes	oar3_OAR13_35285310	13	35285310	A	G	0.321589973272581	0.16534481322001	3.78289117156724	0.051779119105147	0.192200245889502	0.171677493603706	0.191374663072776	1640249008
Both Sexes	oar3_OAR13_35299057	13	35299057	A	G	0.321589973272581	0.16534481322001	3.78289117156724	0.051779119105147	0.192200245889502	0.171679871408326	0.191374663072776	1640262755
Both Sexes	oar3_OAR25_15590553	25	15590553	G	A	-0.392958414501175	0.202043046631062	3.78273021433894	0.0517840997587913	0.192209704412313	0.171682249212947	0.115902964959569	2376050530
Both Sexes	oar3_OAR7_88936178	7	88936178	A	G	-0.27878460884594	0.143341706077332	3.78261768460221	0.0517875821752193	0.192216317455098	0.171684627017567	0.285762483130904	1181009591
Both Sexes	oar3_OAR7_88936429	7	88936429	A	G	-0.27878460884594	0.143341706077332	3.78261768460221	0.0517875821752193	0.192216317455098	0.171687004822188	0.285762483130904	1181009842
Both Sexes	oar3_OAR2_175890552	2	175890552	A	G	0.253451093804234	0.130317938288864	3.78250872574586	0.0517909543210017	0.192222720900846	0.171689382626808	0.50708024275118	451515871
Both Sexes	oar3_OAR2_179529490	2	179529490	A	G	-0.257089600226844	0.13218885897556	3.78250325261554	0.0517911237139411	0.192223042559957	0.171691760431429	0.414792092706203	455154809
Both Sexes	oar3_OAR1_29447874	1	29447874	G	A	-0.90790103297262	0.466824164858284	3.78242532417183	0.0517935356565326	0.192227622528937	0.171694138236049	0.018957345971564	29509782
Both Sexes	oar3_OAR1_123318040	1	123318040	A	G	0.453183023701764	0.233017714580211	3.78241684235768	0.0517937981820826	0.192228121025288	0.17169651604067	0.0833333333333333	123379948
Both Sexes	oar3_OAR1_123333287	1	123333287	A	G	0.453183023701764	0.233017714580211	3.78241684235768	0.0517937981820826	0.192228121025288	0.171698893845291	0.0833333333333333	123395195
Both Sexes	oar3_OAR8_37634761	8	37634761	C	A	0.279254222253487	0.14359211608513	3.78214613552673	0.0518021777257355	0.192244031901186	0.171701271649911	0.270095367847411	1229785040
Both Sexes	oar3_OAR6_20152589	6	20152589	A	C	0.270256213659431	0.138967586392848	3.78202457462476	0.0518059410263983	0.192251177180248	0.171703649454532	0.303511141120864	995223805
Both Sexes	oar3_OAR3_145546709	3	145546709	G	A	0.255029665818196	0.131138000009559	3.78202409822832	0.0518059557753198	0.192251205183164	0.171706027259152	0.420260095824778	670124416
Both Sexes	oar3_OAR5_13481041	5	13481041	G	A	0.255514279071636	0.131387509147575	3.78200580892288	0.0518065220035857	0.192252280244911	0.171708405063773	0.430847457627119	881496392
Both Sexes	DU337465_337.1	6	105739776	G	A	0.267783907366652	0.137697127562924	3.78197964488958	0.0518073320410931	0.192253818202414	0.171710782868393	0.310983827493261	1080810992
Both Sexes	OAR22_4169269.1	22	3331376	A	G	0.271530909841868	0.139625947904967	3.78186725321875	0.0518108118354864	0.192260424901254	0.171713160673014	0.32277628032345	2208754843
Both Sexes	oar3_OAR10_57777744	10	57777744	A	G	-0.469311598920619	0.241331395281875	3.78176839481025	0.0518138728266225	0.192266236295962	0.171715538477634	0.0782198246797033	1435193268
Both Sexes	oar3_OAR10_57840554	10	57840554	A	G	-0.469311598920619	0.241331395281875	3.78176839481025	0.0518138728266225	0.192266236295962	0.171717916282255	0.0782198246797033	1435256078
Both Sexes	oar3_OAR15_57425798	15	57425798	G	A	-0.499536291828906	0.256874624134755	3.78174014481956	0.0518147475771564	0.192267897010248	0.171720294086876	0.0752990851513019	1808110096
Both Sexes	oar3_OAR13_35275919	13	35275919	G	A	-0.289727621529902	0.148986227655539	3.78170418783035	0.0518158609946529	0.192270010815194	0.171722671891496	0.246621621621622	1640239617
Both Sexes	oar3_OAR13_35281398	13	35281398	G	A	-0.289727621529902	0.148986227655539	3.78170418783035	0.0518158609946529	0.192270010815194	0.171725049696117	0.246621621621622	1640245096
Both Sexes	oar3_OAR13_35290539	13	35290539	A	C	-0.289727621529902	0.148986227655539	3.78170418783035	0.0518158609946529	0.192270010815194	0.171727427500737	0.246621621621622	1640254237
Both Sexes	oar3_OAR13_35293884	13	35293884	A	G	-0.289727621529902	0.148986227655539	3.78170418783035	0.0518158609946529	0.192270010815194	0.171729805305358	0.246621621621622	1640257582
Both Sexes	oar3_OAR16_34473903	16	34473903	C	A	0.354947770654721	0.18252525498179	3.78166433748639	0.0518170950004594	0.19227235353064	0.171732183109978	0.141942009440324	1866045365
Both Sexes	oar3_OAR1_152430761	1	152430761	A	G	0.442149320249554	0.227368816417956	3.78160463209559	0.0518189438958587	0.192275863543679	0.171734560914599	0.0981781376518219	152492669
Both Sexes	oar3_OAR7_97546951	7	97546951	A	C	-0.60878964993505	0.313062879301112	3.78156326337893	0.0518202250008418	0.192278295608065	0.171736938719219	0.045515846257586	1189620364
Both Sexes	oar3_OAR7_97587713	7	97587713	G	A	-0.60878964993505	0.313062879301112	3.78156326337893	0.0518202250008418	0.192278295608065	0.17173931652384	0.045515846257586	1189661126
Both Sexes	oar3_OAR4_24453875	4	24453875	G	A	0.258860061719425	0.133117511904725	3.78146179952859	0.0518233672717162	0.192284260813867	0.17174169432846	0.481732070365359	773261647
Both Sexes	oar3_OAR4_24471437	4	24471437	A	G	0.258860061719425	0.133117511904725	3.78146179952859	0.0518233672717162	0.192284260813867	0.171744072133081	0.481732070365359	773279209
Both Sexes	oar3_OAR4_14537144	4	14537144	A	G	-0.274241122685871	0.141027630318247	3.78143586757049	0.0518241704002979	0.192285785425679	0.171746449937702	0.296132971506106	763344916
Both Sexes	oar3_OAR4_14571969	4	14571969	A	G	-0.274241122685871	0.141027630318247	3.78143586757049	0.0518241704002979	0.192285785425679	0.171748827742322	0.296132971506106	763379741
Both Sexes	oar3_OAR4_14572177	4	14572177	A	G	-0.274241122685871	0.141027630318247	3.78143586757049	0.0518241704002979	0.192285785425679	0.171751205546943	0.296132971506106	763379949
Both Sexes	oar3_OAR4_14576020	4	14576020	G	A	-0.274241122685871	0.141027630318247	3.78143586757049	0.0518241704002979	0.192285785425679	0.171753583351563	0.296132971506106	763383792
Both Sexes	oar3_OAR4_14591213	4	14591213	A	C	-0.274241122685871	0.141027630318247	3.78143586757049	0.0518241704002979	0.192285785425679	0.171755961156184	0.296132971506106	763398985
Both Sexes	oar3_OAR2_8627503	2	8627503	A	G	0.417828978840509	0.214868162074455	3.78140310957983	0.0518251849540999	0.192287711379072	0.171758338960804	0.0927800269905533	284252822
Both Sexes	oar3_OAR22_6895955	22	6895955	A	G	-0.258145354648536	0.132751485957337	3.78137585175493	0.0518260291772649	0.192289313976233	0.171760716765425	0.356029810298103	2212319422
Both Sexes	oar3_OAR22_6896478	22	6896478	G	A	-0.258145354648536	0.132751485957337	3.78137585175493	0.0518260291772649	0.192289313976233	0.171763094570045	0.356029810298103	2212319945
Both Sexes	oar3_OAR24_24415558	24	24415558	C	A	0.384554839833783	0.197760042167516	3.78128551546479	0.0518288271563432	0.192294625321563	0.171765472374666	0.124409979770735	2342877573
Both Sexes	oar3_OAR10_69356455	10	69356455	A	G	-0.261913360054983	0.134691469878885	3.78124762732757	0.0518300007103174	0.19229685301529	0.171767850179287	0.359702501690331	1446771979
Both Sexes	oar3_OAR10_69366297	10	69366297	G	A	-0.261913360054983	0.134691469878885	3.78124762732757	0.0518300007103174	0.19229685301529	0.171770227983907	0.359702501690331	1446781821
Both Sexes	oar3_OAR11_29442314	11	29442314	A	G	0.313628894293023	0.161290928927115	3.78104849480678	0.051836169138982	0.192308561826267	0.171772605788528	0.209459459459459	1493118897
Both Sexes	oar3_OAR5_81470987	5	81470987	G	A	0.2500951541379	0.128617846066237	3.78101229181318	0.0518372906644683	0.192310690618768	0.171774983593148	0.45368492224476	949486338
Both Sexes	oar3_OAR3_74497386	3	74497386	A	G	0.254167696156392	0.130712640731924	3.78098998963224	0.0518379815721651	0.192312002035494	0.171777361397769	0.450067476383266	599075093
Both Sexes	OAR3_78722219.1	3	74530499	G	A	0.254167696156392	0.130712640731924	3.78098998963224	0.0518379815721651	0.192312002035494	0.171779739202389	0.450067476383266	599108206
Both Sexes	oar3_OAR6_8152134	6	8152134	G	A	-0.267182255662639	0.137406097212847	3.7809698588329	0.0518386052201756	0.192313185779229	0.17178211700701	0.328590785907859	983223350
Both Sexes	oar3_OAR3_173331570	3	173331570	A	C	-0.446926479289688	0.22984742986292	3.78087978411885	0.0518413958134534	0.192318482512573	0.17178449481163	0.0908783783783784	697909277
Both Sexes	oar3_OAR4_106938999	4	106938999	G	A	-0.401448700969019	0.206467188379491	3.78057646546734	0.0518507940587921	0.19233632004737	0.171786872616251	0.112432065217391	855746771
Both Sexes	oar3_OAR2_208369524	2	208369524	A	G	-0.274248065936049	0.141049262436998	3.78046749225509	0.0518541710040319	0.192342729005501	0.171789250420871	0.312415196743555	483994843
Both Sexes	oar3_OAR21_39931220	21	39931220	G	A	0.295131216116432	0.151790288633426	3.78043975189041	0.051855030680821	0.192344360518158	0.171791628225492	0.241576819407008	2195315160
Both Sexes	oar3_OAR10_18391676	10	18391676	G	A	-0.293858240555896	0.151136562763193	3.7803905243935	0.0518565562831943	0.192347255807702	0.171794006030113	0.242403781228899	1395807200
Both Sexes	oar3_OAR20_10058146	20	10058146	A	C	0.265546247775934	0.136576308697556	3.78032899107561	0.0518584633202941	0.192350874929247	0.171796383834733	0.36774628879892	2114325656
Both Sexes	oar3_OAR5_62167480	5	62167480	G	A	-0.253843950446015	0.130557652987039	3.78032351027119	0.0518586331846727	0.19235119729013	0.171798761639354	0.439905469277515	930182831
Both Sexes	oar3_OAR25_17666005	25	17666005	G	A	-0.792272406203541	0.407484584060738	3.78030372499219	0.0518592463868057	0.192352360993171	0.171801139443974	0.0245956873315364	2378125982
Both Sexes	oar3_OAR1_16605676	1	16605676	G	A	-0.288083579131273	0.148174623487656	3.7799786193432	0.0518693234352627	0.192371483782782	0.171803517248595	0.26614010989011	16667584
Both Sexes	oar3_OAR22_39548067	22	39548067	G	A	-0.334573072057079	0.172093136600147	3.77967856522819	0.0518786258189956	0.192389135005297	0.171805895053215	0.176351351351351	2244971534
Both Sexes	oar3_OAR3_167737084	3	167737084	G	A	-0.409725124624874	0.210750144193115	3.77963125047977	0.0518800928486459	0.19239191855302	0.171808272857836	0.100404312668464	692314791
Both Sexes	oar3_OAR2_144971241	2	144971241	G	A	-0.269433005535952	0.138588688399706	3.77960158246207	0.0518810127504171	0.192393663959703	0.171810650662456	0.307432432432432	420596560
Both Sexes	oar3_OAR2_144979439	2	144979439	A	G	-0.269433005535952	0.138588688399706	3.77960158246207	0.0518810127504171	0.192393663959703	0.171813028467077	0.307432432432432	420604758
Both Sexes	oar3_OAR2_144990188	2	144990188	G	A	-0.269433005535952	0.138588688399706	3.77960158246207	0.0518810127504171	0.192393663959703	0.171815406271698	0.307432432432432	420615507
Both Sexes	oar3_OAR9_31268378	9	31268378	G	A	-0.314454749879362	0.161747302338255	3.77956854628054	0.05188203710751	0.192395607541446	0.171817784076318	0.191316146540027	1313991057
Both Sexes	oar3_OAR6_49629379	6	49629379	A	G	-0.293236597557301	0.150835039839981	3.77947832251777	0.0518848347962446	0.192400915694782	0.171820161880939	0.246096401900883	1024700595
Both Sexes	oar3_OAR3_92636077	3	92636077	G	A	0.254390764229175	0.13085380998912	3.77946158552577	0.051885353800063	0.192401900404506	0.171822539685559	0.441056910569106	617213784
Both Sexes	oar3_OAR3_92637850	3	92637850	G	A	0.254390764229175	0.13085380998912	3.77946158552577	0.051885353800063	0.192401900404506	0.17182491749018	0.441056910569106	617215557
Both Sexes	oar3_OAR22_39897256	22	39897256	C	A	0.298106864573547	0.153340583716235	3.77945979007641	0.0518854094761687	0.192402006038917	0.1718272952948	0.215924426450742	2245320723
Both Sexes	oar3_OAR23_12014957	23	12014957	G	A	0.506824819416503	0.260705227912586	3.77934264810957	0.0518890421343214	0.192408898177302	0.171829673099421	0.068733153638814	2268236866
Both Sexes	oar3_OAR23_12049283	23	12049283	G	A	0.506824819416503	0.260705227912586	3.77934264810957	0.0518890421343214	0.192408898177302	0.171832050904041	0.068733153638814	2268271192
Both Sexes	oar3_OAR15_34189498	15	34189498	A	G	0.399659025596198	0.205585059933509	3.77916756560992	0.051894472072448	0.192419199829298	0.171834428708662	0.109912339851652	1784873796
Both Sexes	oar3_OAR15_34189604	15	34189604	G	A	0.399659025596198	0.205585059933509	3.77916756560992	0.051894472072448	0.192419199829298	0.171836806513282	0.109912339851652	1784873902
Both Sexes	s10865.1	14	3782575	G	A	-0.325171355502897	0.167268772747137	3.77915601970001	0.0518948301737753	0.192419879199934	0.171839184317903	0.188342318059299	1691810130
Both Sexes	oar3_OAR4_118302885	4	118302885	G	A	1.75756253312534	0.904094966696464	3.77914424766521	0.0518951952911552	0.192420571878825	0.171841562122524	0.00574324324324324	867110657
Both Sexes	oar3_OAR10_10937098	10	10937098	G	A	0.305267569126643	0.157035015672703	3.77892551984827	0.0519019797722353	0.192433442582969	0.171843939927144	0.210847457627119	1388352622
Both Sexes	oar3_OAR19_43859864	19	43859864	A	G	-0.39539781586856	0.203401515685817	3.77885443080074	0.0519041850083981	0.192437625925804	0.171846317731765	0.112685560053981	2087806614
Both Sexes	oar3_OAR19_43865035	19	43865035	G	A	-0.39539781586856	0.203401515685817	3.77885443080074	0.0519041850083981	0.192437625925804	0.171848695536385	0.112685560053981	2087811785
Both Sexes	oar3_OAR19_43869396	19	43869396	G	A	-0.39539781586856	0.203401515685817	3.77885443080074	0.0519041850083981	0.192437625925804	0.171851073341006	0.112685560053981	2087816146
Both Sexes	oar3_OAR19_43884904	19	43884904	A	G	-0.39539781586856	0.203401515685817	3.77885443080074	0.0519041850083981	0.192437625925804	0.171853451145626	0.112685560053981	2087831654
Both Sexes	oar3_OAR26_10674097	26	10674097	G	A	0.259473128288561	0.133480069877939	3.7787827575368	0.0519064084677513	0.192441843755251	0.171855828950247	0.369844489519946	2416458380
Both Sexes	OAR2_157448099.1	2	148479250	A	G	-0.354134737790227	0.182176840796841	3.77877232742478	0.0519067320407381	0.192442457555657	0.171858206754867	0.140498652291105	424104569
Both Sexes	oar3_OAR15_35827150	15	35827150	G	A	-0.486774807554845	0.250411326463464	3.77875078156172	0.0519074004640241	0.192443725512797	0.171860584559488	0.071813890761969	1786511448
Both Sexes	oar3_OAR3_222154726	3	222154726	A	G	-0.329175936818662	0.169342664287575	3.77853442989185	0.0519141129067465	0.192456458179699	0.171862962364109	0.162364130434783	746732433
Both Sexes	oar3_OAR11_33608036	11	33608036	A	G	0.259210907045345	0.133350750695426	3.77846682778382	0.0519162104917462	0.19246043688144	0.171865340168729	0.393049932523617	1497284619
Both Sexes	oar3_OAR11_33654185	11	33654185	A	C	0.259210907045345	0.133350750695426	3.77846682778382	0.0519162104917462	0.19246043688144	0.17186771797335	0.393049932523617	1497330768
Both Sexes	oar3_OAR11_33667807	11	33667807	G	A	0.259210907045345	0.133350750695426	3.77846682778382	0.0519162104917462	0.19246043688144	0.17187009577797	0.393049932523617	1497344390
Both Sexes	oar3_OAR7_2834767	7	2834767	A	C	0.854116645572796	0.439413154622245	3.77822887853714	0.0519235943885676	0.192474442076893	0.171872473582591	0.0219446320054018	1094908180
Both Sexes	oar3_OAR7_2872882	7	2872882	G	A	0.854116645572796	0.439413154622245	3.77822887853714	0.0519235943885676	0.192474442076893	0.171874851387211	0.0219446320054018	1094946295
Both Sexes	oar3_OAR7_2890503	7	2890503	C	A	0.854116645572796	0.439413154622245	3.77822887853714	0.0519235943885676	0.192474442076893	0.171877229191832	0.0219446320054018	1094963916
Both Sexes	oar3_OAR1_74298829	1	74298829	A	G	-0.260721472651608	0.134132200303341	3.7782222688286	0.0519237995128972	0.192474831127515	0.171879606996452	0.360163710777626	74360737
Both Sexes	oar3_OAR5_62233578	5	62233578	G	A	-0.532340074501919	0.273871208512364	3.77820541094088	0.051924322680984	0.192475823395048	0.171881984801073	0.0598377281947262	930248929
Both Sexes	oar3_OAR15_6381634	15	6381634	A	G	-0.494802466832613	0.254560926744977	3.77815895379411	0.0519257644620401	0.192478557927414	0.171884362605693	0.0691056910569106	1757065932
Both Sexes	oar3_OAR2_221479863	2	221479863	C	A	0.249286976515359	0.128251901002805	3.77808355395651	0.0519281045593863	0.192482996163445	0.171886740410314	0.487030716723549	497105182
Both Sexes	oar3_OAR16_6118832	16	6118832	G	A	-0.517375316818746	0.266178650226207	3.77802627341919	0.0519298823835936	0.192486367928899	0.171889118214935	0.066711590296496	1837690294
Both Sexes	oar3_OAR16_6163047	16	6163047	A	G	-0.517375316818746	0.266178650226207	3.77802627341919	0.0519298823835936	0.192486367928899	0.171891496019555	0.066711590296496	1837734509
Both Sexes	oar3_OAR16_6189450	16	6189450	G	A	-0.517375316818746	0.266178650226207	3.77802627341919	0.0519298823835936	0.192486367928899	0.171893873824176	0.066711590296496	1837760912
Both Sexes	oar3_OAR16_6099819	16	6099819	C	A	-0.516943021597661	0.265960909483371	3.77789371174546	0.0519339969661322	0.192494171312825	0.171896251628796	0.0670485175202156	1837671281
Both Sexes	oar3_OAR16_6106587	16	6106587	A	G	-0.516943021597661	0.265960909483371	3.77789371174546	0.0519339969661322	0.192494171312825	0.171898629433417	0.0670485175202156	1837678049
Both Sexes	s20694.1	7	22856831	A	G	-0.254509392478551	0.130943073092484	3.77783138538852	0.0519359316334841	0.192497840347802	0.171901007238037	0.370956873315364	1114930244
Both Sexes	oar3_OAR7_25374764	7	25374764	C	A	-0.306884267468225	0.15789005717072	3.77780629116274	0.0519367106028263	0.192499317620564	0.171903385042658	0.212938005390836	1117448177
Both Sexes	oar3_OAR4_41559774	4	41559774	A	C	-0.38441261592097	0.197778212393118	3.77779484770839	0.0519370658320799	0.192499991290031	0.171905762847278	0.115721997300945	790367546
Both Sexes	oar3_OAR4_41560294	4	41560294	A	G	-0.38441261592097	0.197778212393118	3.77779484770839	0.0519370658320799	0.192499991290031	0.171908140651899	0.115721997300945	790368066
Both Sexes	oar3_OAR1_263256857	1	263256857	A	G	0.250934668437239	0.129105002167707	3.77776722223832	0.0519379233962408	0.192501617596647	0.17191051845652	0.477981029810298	263318765
Both Sexes	oar3_OAR5_24941766	5	24941766	A	C	0.37581475868896	0.193355716413365	3.77775361947568	0.0519383456657534	0.192502418394813	0.17191289626114	0.140013495276653	892957117
Both Sexes	oar3_OAR22_17229236	22	17229236	G	A	-0.377708698949401	0.194331593534097	3.77769725302214	0.0519400954839397	0.192505736744017	0.171915274065761	0.12997974341661	2222652703
Both Sexes	OAR10_66329972.1	10	64243477	G	A	0.275350385054582	0.141670611700726	3.77756406222875	0.0519442304547685	0.192513578083966	0.171917651870381	0.283355795148248	1441659001
Both Sexes	oar3_OAR2_55918949	2	55918949	A	G	0.259518208243474	0.133525924313612	3.77750008008684	0.0519462169342961	0.192517345036454	0.171920029675002	0.39276048714479	331544268
Both Sexes	oar3_OAR2_55919129	2	55919129	A	G	0.259518208243474	0.133525924313612	3.77750008008684	0.0519462169342961	0.192517345036454	0.171922407479622	0.39276048714479	331544448
Both Sexes	oar3_OAR3_218123686	3	218123686	A	G	-0.402867499879013	0.207284492479311	3.77738143658222	0.0519499007200436	0.192524330407794	0.171924785284243	0.106805929919137	742701393
Both Sexes	oar3_OAR3_218126566	3	218126566	G	A	-0.402867499879013	0.207284492479311	3.77738143658222	0.0519499007200436	0.192524330407794	0.171927163088863	0.106805929919137	742704273
Both Sexes	oar3_OAR3_218135730	3	218135730	G	A	-0.402867499879013	0.207284492479311	3.77738143658222	0.0519499007200436	0.192524330407794	0.171929540893484	0.106805929919137	742713437
Both Sexes	oar3_OAR3_218137677	3	218137677	G	A	-0.402867499879013	0.207284492479311	3.77738143658222	0.0519499007200436	0.192524330407794	0.171931918698104	0.106805929919137	742715384
Both Sexes	s59731.1	14	48227640	G	A	-0.288486986222631	0.148433763270895	3.77734851604376	0.0519509229253677	0.192526268722164	0.171934296502725	0.259770889487871	1736255195
Both Sexes	oar3_OAR3_33117399	3	33117399	A	G	0.251951107685204	0.129635315926853	3.77733830946588	0.051951239850941	0.192526869675547	0.171936674307346	0.44185260311021	557695106
Both Sexes	oar3_OAR6_19590322	6	19590322	G	A	0.596606776791076	0.306969729447498	3.7773329012673	0.0519514077823393	0.192527188105909	0.171939052111966	0.0428764348413234	994661538
Both Sexes	oar3_OAR20_30890950	20	30890950	A	C	-0.264283022251396	0.13598229900323	3.77723295854636	0.0519545112334644	0.192533072763269	0.171941429916587	0.395003376097232	2135158460
Both Sexes	oar3_OAR17_11659009	17	11659009	G	A	-0.339217892240525	0.174540327180907	3.77716477707836	0.0519566285372576	0.19253708742907	0.171943807721207	0.175438596491228	1914929047
Both Sexes	oar3_OAR4_1858818	4	1858818	G	A	0.350928767017538	0.180568289085654	3.77706948933689	0.0519595877508183	0.192542698332087	0.171946185525828	0.154366960054164	750666590
Both Sexes	oar3_OAR4_1861861	4	1861861	G	A	0.350928767017538	0.180568289085654	3.77706948933689	0.0519595877508183	0.192542698332087	0.171948563330448	0.154366960054164	750669633
Both Sexes	oar3_OAR8_64165550	8	64165550	C	A	-0.29368175643761	0.151112253096392	3.77706601854818	0.0519596955414487	0.192542902708872	0.171950941135069	0.242701968771215	1256315829
Both Sexes	oar3_OAR2_128454404	2	128454404	A	G	-0.252555693920576	0.129951715890557	3.77702876025535	0.0519608526693908	0.19254509667288	0.171953318939689	0.41875423155044	404079723
Both Sexes	oar3_OAR2_128455118	2	128455118	A	G	-0.252555693920576	0.129951715890557	3.77702876025535	0.0519608526693908	0.19254509667288	0.17195569674431	0.41875423155044	404080437
Both Sexes	oar3_OAR2_128475722	2	128475722	A	G	-0.252555693920576	0.129951715890557	3.77702876025535	0.0519608526693908	0.19254509667288	0.171958074548931	0.41875423155044	404101041
Both Sexes	oar3_OAR2_128479492	2	128479492	G	A	-0.252555693920576	0.129951715890557	3.77702876025535	0.0519608526693908	0.19254509667288	0.171960452353551	0.41875423155044	404104811
Both Sexes	oar3_OAR3_204523320	3	204523320	A	G	-0.256287276952765	0.131872897466219	3.77696531463602	0.0519628231578663	0.192548832751428	0.171962830158172	0.408875338753388	729101027
Both Sexes	oar3_OAR16_34279898	16	34279898	G	A	0.299626852374185	0.154176649679088	3.77680233448557	0.0519678853434808	0.192558430439537	0.171965207962792	0.217083051991897	1865851360
Both Sexes	oar3_OAR16_34312558	16	34312558	A	G	0.299626852374185	0.154176649679088	3.77680233448557	0.0519678853434808	0.192558430439537	0.171967585767413	0.217083051991897	1865884020
Both Sexes	oar3_OAR16_34332862	16	34332862	A	G	0.299626852374185	0.154176649679088	3.77680233448557	0.0519678853434808	0.192558430439537	0.171969963572033	0.217083051991897	1865904324
Both Sexes	oar3_OAR16_34347007	16	34347007	A	G	0.299626852374185	0.154176649679088	3.77680233448557	0.0519678853434808	0.192558430439537	0.171972341376654	0.217083051991897	1865918469
Both Sexes	OAR21_17189778.1	21	15102056	C	A	-0.256284009071639	0.131874097679554	3.77680024838595	0.0519679501414002	0.192558553290839	0.171974719181274	0.404456448345712	2170485996
Both Sexes	oar3_OAR8_37405893	8	37405893	A	G	0.251112416826438	0.129213323758818	3.7767808021453	0.0519685541799142	0.192559698492704	0.171977096985895	0.449830508474576	1229556172
Both Sexes	OAR6_28396848.1	6	24968246	G	A	-0.385636169168047	0.198435733389044	3.77672844150614	0.0519701806413659	0.192562782084626	0.171979474790515	0.113207547169811	1000039462
Both Sexes	s32471.1	13	38161962	A	G	0.399436114895274	0.20553751950031	3.77669954394208	0.0519710783000336	0.192564483927644	0.171981852595136	0.106469002695418	1643125660
Both Sexes	oar3_OAR23_31940934	23	31940934	G	A	-0.282597226778575	0.145416030075206	3.77668899925379	0.0519714058587469	0.192565104932602	0.171984230399757	0.279769959404601	2288162843
Both Sexes	oar3_OAR10_49528730	10	49528730	G	A	0.253361043693997	0.130372073461716	3.77668300048212	0.0519715922047206	0.192565458217389	0.171986608204377	0.433153274814315	1426944254
Both Sexes	oar3_OAR10_49545918	10	49545918	G	A	0.253361043693997	0.130372073461716	3.77668300048212	0.0519715922047206	0.192565458217389	0.171988986008998	0.433153274814315	1426961442
Both Sexes	oar3_OAR10_49547430	10	49547430	A	G	0.253361043693997	0.130372073461716	3.77668300048212	0.0519715922047206	0.192565458217389	0.171991363813618	0.433153274814315	1426962954
Both Sexes	oar3_OAR10_49563044	10	49563044	A	C	0.253361043693997	0.130372073461716	3.77668300048212	0.0519715922047206	0.192565458217389	0.171993741618239	0.433153274814315	1426978568
Both Sexes	oar3_OAR10_49567115	10	49567115	G	A	0.253361043693997	0.130372073461716	3.77668300048212	0.0519715922047206	0.192565458217389	0.171996119422859	0.433153274814315	1426982639
Both Sexes	OAR3_87830734.1	3	82884212	A	G	-0.270076917580897	0.138974348354259	3.77664048150191	0.0519729130355104	0.1925679623032	0.17199849722748	0.320971004720162	607461919
Both Sexes	s55279.1	15	14180852	G	A	-0.274790042813833	0.141399650231104	3.77663760425298	0.0519730024170879	0.192568131755444	0.1720008750321	0.279986522911051	1764865150
Both Sexes	oar3_OAR4_81512420	4	81512420	G	A	0.287613370867279	0.147998726039348	3.7766104467873	0.0519738460702566	0.192569731171522	0.172003252836721	0.236646382691007	830320192
Both Sexes	oar3_OAR1_265102024	1	265102024	A	G	0.256732171184192	0.132108499437783	3.77658329723955	0.0519746894919362	0.192571330136787	0.172005630641342	0.389715832205683	265163932
Both Sexes	oar3_OAR1_265115256	1	265115256	A	G	0.256732171184192	0.132108499437783	3.77658329723955	0.0519746894919362	0.192571330136787	0.172008008445962	0.389715832205683	265177164
Both Sexes	oar3_OAR7_31996407	7	31996407	A	C	-0.553364813602568	0.28474897055877	3.77658058122103	0.0519747738679469	0.192571490096816	0.172010386250583	0.0512820512820513	1124069820
Both Sexes	oar3_OAR20_6932614	20	6932614	G	A	0.25612612846462	0.131797520152046	3.77653307035658	0.0519762498670422	0.192574288276341	0.172012764055203	0.406842818428184	2111200124
Both Sexes	oar3_OAR2_126530151	2	126530151	C	A	-0.392836976466714	0.202146842365006	3.77651136399123	0.0519769242238908	0.192575566700941	0.172015141859824	0.105696636925189	402155470
Both Sexes	oar3_OAR4_83353139	4	83353139	A	G	0.250201430915234	0.128753087922649	3.7762807170584	0.0519840903591676	0.192589151564075	0.172017519664444	0.405806887238352	832160911
Both Sexes	oar3_OAR4_83356721	4	83356721	G	A	0.250201430915234	0.128753087922649	3.7762807170584	0.0519840903591676	0.192589151564075	0.172019897469065	0.405806887238352	832164493
Both Sexes	oar3_OAR13_48748846	13	48748846	G	A	-0.294731623750632	0.15166855010542	3.77626447760893	0.0519845949536809	0.19259010809284	0.172022275273685	0.245619946091644	1653712544
Both Sexes	oar3_OAR7_76911290	7	76911290	A	G	0.263502223841041	0.135598391498878	3.77623918013489	0.0519853810107624	0.192591598164357	0.172024653078306	0.317903335602451	1168984703
Both Sexes	oar3_OAR7_76920020	7	76920020	G	A	0.263502223841041	0.135598391498878	3.77623918013489	0.0519853810107624	0.192591598164357	0.172027030882926	0.317903335602451	1168993433
Both Sexes	oar3_OAR10_81764460	10	81764460	A	G	-0.61535718558128	0.316672841609481	3.77600807369471	0.0519925626599229	0.192605211416548	0.172029408687547	0.0420909708078751	1459179984
Both Sexes	oar3_OAR10_81814406	10	81814406	A	G	-0.61535718558128	0.316672841609481	3.77600807369471	0.0519925626599229	0.192605211416548	0.172031786492168	0.0420909708078751	1459229930
Both Sexes	oar3_OAR10_23655139	10	23655139	C	A	0.282062225389315	0.145154738257633	3.77596032243073	0.0519940466647141	0.192608024329827	0.172034164296788	0.26831750339213	1401070663
Both Sexes	OAR3_87102008.1	3	82263738	G	A	0.30358836143389	0.15623310929428	3.77593130151904	0.0519949485930383	0.192609733906084	0.172036542101409	0.193396226415094	606841445
Both Sexes	s28755.1	8	81629838	G	A	-0.276440869875086	0.142262636492109	3.77592009868773	0.0519952967654012	0.192610393851996	0.172038919906029	0.282681940700809	1273780117
Both Sexes	oar3_OAR16_63511137	16	63511137	A	G	-0.27010896410953	0.139004252613967	3.775911621581	0.0519955602267141	0.192610893230362	0.17204129771065	0.334120026972353	1895082599
Both Sexes	oar3_OAR16_63529054	16	63529054	C	A	-0.27010896410953	0.139004252613967	3.775911621581	0.0519955602267141	0.192610893230362	0.17204367551527	0.334120026972353	1895100516
Both Sexes	OAR23_13164710.1	23	12015788	A	G	0.424820546183082	0.218622805316374	3.77589666456487	0.0519960250815794	0.192611774337769	0.172046053319891	0.0953504043126685	2268237697
Both Sexes	oar3_OAR2_67226911	2	67226911	A	C	0.290763539781068	0.149635536680987	3.7758123574549	0.0519986453769681	0.192616740898975	0.172048431124511	0.236646382691007	342852230
Both Sexes	OAR1_171725180.1	1	159276990	A	G	0.246812687596902	0.127020581546622	3.77560688020861	0.0520050322691312	0.192628846261625	0.172050808929132	0.485512129380054	159338898
Both Sexes	oar3_OAR12_51326367	12	51326367	G	A	0.257504330458073	0.132523636379844	3.77556877404052	0.0520062168223479	0.192631091323115	0.172053186733753	0.38362652232747	1577232441
Both Sexes	oar3_OAR7_58765172	7	58765172	A	G	0.274454928511766	0.141248000428797	3.77552587593448	0.0520075503700037	0.192633618742798	0.172055564538373	0.290736984448952	1150838585
Both Sexes	oar3_OAR7_58785655	7	58785655	G	A	0.274454928511766	0.141248000428797	3.77552587593448	0.0520075503700037	0.192633618742798	0.172057942342994	0.290736984448952	1150859068
Both Sexes	oar3_OAR2_57291592	2	57291592	G	A	-0.261054707167405	0.134351726546546	3.77551807067983	0.0520077930111574	0.19263407860769	0.172060320147614	0.37609723160027	332916911
Both Sexes	oar3_OAR2_57343217	2	57343217	G	A	-0.261054707167405	0.134351726546546	3.77551807067983	0.0520077930111574	0.19263407860769	0.172062697952235	0.37609723160027	332968536
Both Sexes	oar3_OAR1_88203784	1	88203784	A	G	0.271646530348616	0.139803207461187	3.77549634176295	0.0520084685020835	0.192635358824565	0.172065075756855	0.307011572498298	88265692
Both Sexes	oar3_OAR3_59045863	3	59045863	C	A	-0.473590049379613	0.243734446188027	3.77547253927697	0.0520092084650962	0.192636761222678	0.172067453561476	0.0751347708894879	583623570
Both Sexes	oar3_OAR3_59079870	3	59079870	G	A	-0.473590049379613	0.243734446188027	3.77547253927697	0.0520092084650962	0.192636761222678	0.172069831366096	0.0751347708894879	583657577
Both Sexes	oar3_OAR3_59088937	3	59088937	A	G	-0.473590049379613	0.243734446188027	3.77547253927697	0.0520092084650962	0.192636761222678	0.172072209170717	0.0751347708894879	583666644
Both Sexes	oar3_OAR3_59089189	3	59089189	C	A	-0.473590049379613	0.243734446188027	3.77547253927697	0.0520092084650962	0.192636761222678	0.172074586975337	0.0751347708894879	583666896
Both Sexes	oar3_OAR7_28990845	7	28990845	G	A	0.26949587956809	0.138697968037526	3.77540947795821	0.0520111689462496	0.192640476735696	0.172076964779958	0.292260692464358	1121064258
Both Sexes	OAR16_22818742.1	16	20775426	G	A	-0.272687016536558	0.140343124717926	3.77525800482567	0.0520158783366322	0.19264940173081	0.172079342584579	0.297506738544474	1852346888
Both Sexes	oar3_OAR10_6262671	10	6262671	G	A	-0.496719220716935	0.255645252432236	3.77525652804073	0.0520159242529812	0.192649488747288	0.172081720389199	0.0683962264150943	1383678195
Both Sexes	oar3_OAR10_6267514	10	6267514	G	A	-0.496719220716935	0.255645252432236	3.77525652804073	0.0520159242529812	0.192649488747288	0.17208409819382	0.0683962264150943	1383683038
Both Sexes	OAR10_4470416.1	10	6292394	C	A	-0.496719220716935	0.255645252432236	3.77525652804073	0.0520159242529812	0.192649488747288	0.17208647599844	0.0683962264150943	1383707918
Both Sexes	oar3_OAR10_6319690	10	6319690	G	A	-0.496719220716935	0.255645252432236	3.77525652804073	0.0520159242529812	0.192649488747288	0.172088853803061	0.0683962264150943	1383735214
Both Sexes	oar3_OAR10_6420464	10	6420464	A	G	-0.496719220716935	0.255645252432236	3.77525652804073	0.0520159242529812	0.192649488747288	0.172091231607681	0.0683962264150943	1383835988
Both Sexes	oar3_OAR10_6442095	10	6442095	G	A	-0.496719220716935	0.255645252432236	3.77525652804073	0.0520159242529812	0.192649488747288	0.172093609412302	0.0683962264150943	1383857619
Both Sexes	oar3_OAR12_38231888	12	38231888	G	A	0.328921875197909	0.169287524344286	3.77516212482795	0.0520188595363418	0.192655051355294	0.172095987216922	0.17004048582996	1564137962
Both Sexes	oar3_OAR4_99757930	4	99757930	G	A	-0.25956651721223	0.133594973849985	3.77500126287555	0.0520238616280542	0.192664530405396	0.172098365021543	0.397505057316251	848565702
Both Sexes	oar3_OAR8_42639958	8	42639958	A	G	0.323096671126443	0.166294007188023	3.7749549200375	0.0520253027787555	0.192667261332973	0.172100742826163	0.191007437457742	1234790237
Both Sexes	oar3_OAR1_136328894	1	136328894	G	A	-0.271764912942881	0.139879061462325	3.77469052307692	0.0520335256957321	0.192682842791936	0.172103120630784	0.314625850340136	136390802
Both Sexes	oar3_OAR8_15767099	8	15767099	G	A	0.247196228090536	0.127234323597993	3.77463626962634	0.0520352131832692	0.192686040241817	0.172105498435405	0.471859986273164	1207917378
Both Sexes	oar3_OAR3_222071417	3	222071417	A	G	-0.269276183119668	0.138601344068566	3.77451366354775	0.0520390269093847	0.192693266310798	0.172107876240025	0.341412742382271	746649124
Both Sexes	oar3_OAR1_65448641	1	65448641	G	A	-0.743819279880605	0.382857768682373	3.77450438654406	0.0520393154874651	0.192693813085057	0.172110254044646	0.0297699594046008	65510549
Both Sexes	OAR13_16514276.1	13	12362227	A	G	-0.268859546260592	0.138388929384036	3.77440260858431	0.0520424815872914	0.192699811861644	0.172112631849266	0.30188679245283	1617325925
Both Sexes	oar3_OAR18_54165268	18	54165268	G	A	-0.260119889759023	0.133890533145204	3.77439528269278	0.0520427094883446	0.192700243656928	0.172115009653887	0.392832995267072	2029603470
Both Sexes	s30073.1	2	48649872	C	A	-0.2542710227304	0.130882333297574	3.77425885131648	0.0520469539229954	0.192708285263532	0.172117387458507	0.44743935309973	324275191
Both Sexes	oar3_OAR5_29279073	5	29279073	A	G	0.249397685078949	0.128375771311725	3.77414606619441	0.0520504629897699	0.192714933396712	0.172119765263128	0.45751854349292	897294424
Both Sexes	oar3_OAR13_56814038	13	56814038	A	C	-0.445338527822478	0.229239189392401	3.7740079446352	0.0520547606863504	0.192723075354277	0.172122143067748	0.0939189189189189	1661777736
Both Sexes	oar3_OAR13_56836013	13	56836013	G	A	-0.445338527822478	0.229239189392401	3.7740079446352	0.0520547606863504	0.192723075354277	0.172124520872369	0.0939189189189189	1661799711
Both Sexes	oar3_OAR13_56846590	13	56846590	C	A	-0.445338527822478	0.229239189392401	3.7740079446352	0.0520547606863504	0.192723075354277	0.17212689867699	0.0939189189189189	1661810288
Both Sexes	oar3_OAR17_6594070	17	6594070	C	A	0.419753693544199	0.216069734460465	3.77399374672075	0.0520552024802891	0.19272391231241	0.17212927648161	0.0910316925151719	1909864108
Both Sexes	oar3_OAR26_3876586	26	3876586	A	G	-0.341107488884304	0.175587218782543	3.77395492537888	0.0520564104972249	0.192726200827788	0.172131654286231	0.16385704652731	2409660869
Both Sexes	oar3_OAR14_58704442	14	58704442	G	A	0.40647681064932	0.209237735120388	3.7739099035072	0.0520578114953084	0.192728854903715	0.172134032090851	0.107022282241729	1746731997
Both Sexes	oar3_OAR14_58732401	14	58732401	C	A	0.40647681064932	0.209237735120388	3.7739099035072	0.0520578114953084	0.192728854903715	0.172136409895472	0.107022282241729	1746759956
Both Sexes	OAR9_17616763.1	9	17023344	G	A	0.325506538680785	0.167560484376525	3.77377688203487	0.0520619511126633	0.192736696877031	0.172138787700092	0.178908355795148	1299746023
Both Sexes	oar3_OAR9_17031664	9	17031664	G	A	0.325506538680785	0.167560484376525	3.77377688203487	0.0520619511126633	0.192736696877031	0.172141165504713	0.178908355795148	1299754343
Both Sexes	OAR9_17702785.1	9	17060554	G	A	0.325506538680785	0.167560484376525	3.77377688203487	0.0520619511126633	0.192736696877031	0.172143543309333	0.178908355795148	1299783233
Both Sexes	oar3_OAR9_17061098	9	17061098	G	A	0.325506538680785	0.167560484376525	3.77377688203487	0.0520619511126633	0.192736696877031	0.172145921113954	0.178908355795148	1299783777
Both Sexes	oar3_OAR2_165291599	2	165291599	A	G	0.617456371350201	0.31784716155885	3.77377391122029	0.052062043568146	0.19273687201879	0.172148298918574	0.0473933649289099	440916918
Both Sexes	oar3_OAR2_165293360	2	165293360	A	C	0.617456371350201	0.31784716155885	3.77377391122029	0.052062043568146	0.19273687201879	0.172150676723195	0.0473933649289099	440918679
Both Sexes	oar3_OAR7_55615451	7	55615451	A	G	-0.594383793724633	0.30597294004319	3.77370441541354	0.0520642064145552	0.19274096913595	0.172153054527816	0.0509103169251517	1147688864
Both Sexes	oar3_OAR10_64590493	10	64590493	A	G	0.372484224125905	0.191747035944049	3.77362246717546	0.0520667569273091	0.192745800515451	0.172155432332436	0.126347708894879	1442006017
Both Sexes	oar3_OAR8_73413595	8	73413595	A	G	0.260986822288259	0.13435230537301	3.7735222334419	0.0520698767277024	0.192751710135692	0.172157810137057	0.367478025693036	1265563874
Both Sexes	oar3_OAR14_4450993	14	4450993	A	G	0.376538798807468	0.19383744284238	3.77349798136122	0.052070631609586	0.192753140031287	0.172160187941677	0.128127112914131	1692478548
Both Sexes	OAR4_45746457.1	4	43359636	A	G	0.265129812872527	0.13648568945324	3.77348731812075	0.0520709635223829	0.192753768736753	0.172162565746298	0.383423180592992	792167408
Both Sexes	oar3_OAR26_25072983	26	25072983	C	A	-0.444841722382844	0.229000433670874	3.7734484179315	0.052072174380662	0.192756062315166	0.172164943550918	0.0861486486486486	2430857266
Both Sexes	oar3_OAR10_3731249	10	3731249	G	A	-0.44261312260544	0.22785847406643	3.77327277623243	0.0520776420053757	0.192766418651664	0.172167321355539	0.091339648173207	1381146773
Both Sexes	oar3_OAR10_3741564	10	3741564	A	G	-0.44261312260544	0.22785847406643	3.77327277623243	0.0520776420053757	0.192766418651664	0.172169699160159	0.091339648173207	1381157088
Both Sexes	oar3_OAR19_30566002	19	30566002	G	A	0.267181900774849	0.137546975815753	3.77321869846976	0.0520793255372182	0.192769607361943	0.17217207696478	0.320243737305349	2074512752
Both Sexes	oar3_OAR17_8406039	17	8406039	A	G	0.276411023645548	0.142299558380844	3.7731460322408	0.0520815878500064	0.192773892243315	0.172174454769401	0.266396213657877	1911676077
Both Sexes	oar3_OAR22_28456173	22	28456173	A	G	-0.313251006761736	0.161269862188419	3.77292803260905	0.0520883754417178	0.19278674761068	0.172176832574021	0.190878378378378	2233879640
Both Sexes	oar3_OAR22_28460300	22	28460300	C	A	-0.313251006761736	0.161269862188419	3.77292803260905	0.0520883754417178	0.19278674761068	0.172179210378642	0.190878378378378	2233883767
Both Sexes	oar3_OAR7_12858108	7	12858108	A	G	-0.302377417063827	0.155672029978941	3.77291940784888	0.0520886439997243	0.192787256230573	0.172181588183262	0.209263015551048	1104931521
Both Sexes	oar3_OAR20_47676749	20	47676749	G	A	0.263285589384562	0.135547959885975	3.7728384325541	0.0520911654820112	0.192792031587136	0.172183965987883	0.358203916272789	2151944259
Both Sexes	oar3_OAR20_47679146	20	47679146	A	G	0.263285589384562	0.135547959885975	3.7728384325541	0.0520911654820112	0.192792031587136	0.172186343792503	0.358203916272789	2151946656
Both Sexes	oar3_OAR8_73398325	8	73398325	G	A	0.261001977589293	0.134373123413521	3.77279121009796	0.0520926359973666	0.192794816501118	0.172188721597124	0.367726657645467	1265548604
Both Sexes	oar3_OAR10_81614169	10	81614169	A	G	-0.615071177920901	0.316660989672144	3.77278123769499	0.052092946545317	0.19279540462318	0.172191099401744	0.0420624151967436	1459029693
Both Sexes	oar3_OAR10_81616381	10	81616381	G	A	-0.615071177920901	0.316660989672144	3.77278123769499	0.052092946545317	0.19279540462318	0.172193477206365	0.0420624151967436	1459031905
Both Sexes	oar3_OAR6_11319226	6	11319226	G	A	0.521112688804242	0.268289823623491	3.77272279692051	0.0520947664733189	0.192798851207615	0.172195855010985	0.0654962862930452	986390442
Both Sexes	oar3_OAR6_11324517	6	11324517	G	A	0.521112688804242	0.268289823623491	3.77272279692051	0.0520947664733189	0.192798851207615	0.172198232815606	0.0654962862930452	986395733
Both Sexes	oar3_OAR6_11330994	6	11330994	C	A	0.521112688804242	0.268289823623491	3.77272279692051	0.0520947664733189	0.192798851207615	0.172200610620227	0.0654962862930452	986402210
Both Sexes	oar3_OAR16_3174937	16	3174937	G	A	0.274968946268662	0.141565428579567	3.77270530352597	0.0520953112553386	0.192799882906456	0.172202988424847	0.299865229110512	1834746399
Both Sexes	oar3_OAR20_20854539	20	20854539	A	G	0.462954646516438	0.238352540823102	3.77257013991894	0.0520995207446896	0.192807854597694	0.172205366229468	0.075286968264686	2125122049
Both Sexes	oar3_OAR7_47885143	7	47885143	G	A	-1.08774347523976	0.560028383222817	3.77253169351702	0.0521007181720844	0.192810122163338	0.172207744034088	0.0151719487525287	1139958556
Both Sexes	oar3_OAR19_10245566	19	10245566	A	C	0.364962499229428	0.18790280704511	3.77250607593248	0.0521015160573869	0.192811633103674	0.172210121838709	0.143049932523617	2054192316
Both Sexes	oar3_OAR1_149447432	1	149447432	G	A	-0.276282575340729	0.142247274054217	3.77241172510739	0.0521044548197415	0.1928171980906	0.172212499643329	0.264305177111717	149509340
Both Sexes	oar3_OAR24_24225983	24	24225983	G	A	-0.258850647161022	0.133272689982634	3.77238650837387	0.0521052402796411	0.192818685452158	0.17221487744795	0.366575901974132	2342687998
Both Sexes	oar3_OAR4_108729562	4	108729562	C	A	0.262740249737376	0.135277366126573	3.77227146972764	0.0521088237037876	0.192825470960186	0.17221725525257	0.350877192982456	857537334
Both Sexes	oar3_OAR4_108742660	4	108742660	A	G	0.262740249737376	0.135277366126573	3.77227146972764	0.0521088237037876	0.192825470960186	0.172219633057191	0.350877192982456	857550432
Both Sexes	oar3_OAR4_103157226	4	103157226	A	G	-0.251030639894162	0.129250189938233	3.77216851906117	0.0521120308115868	0.192831543700126	0.172222010861812	0.412677006068779	851964998
Both Sexes	oar3_OAR17_32666846	17	32666846	G	A	-0.26835283922042	0.138169846771211	3.77212292687517	0.0521134511610598	0.192834233112895	0.172224388666432	0.313432835820896	1935936884
Both Sexes	oar3_OAR1_91787600	1	91787600	A	C	-0.261853630702794	0.134823629096128	3.77211716526203	0.0521136306575444	0.192834572984691	0.172226766471053	0.379837067209776	91849508
Both Sexes	s54283.1	3	193541517	G	A	-0.267326529503361	0.137642537366697	3.77206163640195	0.0521153606293663	0.192837848612471	0.172229144275673	0.29211590296496	718119224
Both Sexes	oar3_OAR9_19994358	9	19994358	A	G	0.24754247833247	0.127456564281633	3.77202927284804	0.052116368926541	0.192839757757029	0.172231522080294	0.442645074224022	1302717037
Both Sexes	oar3_OAR4_7684484	4	7684484	A	G	0.44454428860086	0.228904113414334	3.77157610646756	0.05213048964259	0.192866492620226	0.172233899884914	0.0794297352342159	756492256
Both Sexes	oar3_OAR2_36466557	2	36466557	G	A	0.294225269348833	0.151502721975759	3.7715430287965	0.0521315205051107	0.192868444229792	0.172236277689535	0.258514986376022	312091876
Both Sexes	oar3_OAR1_255062798	1	255062798	A	G	0.515145042364539	0.265261860305986	3.77145931578171	0.0521341295097486	0.192873383469	0.172238655494155	0.06765899864682	255124706
Both Sexes	oar3_OAR9_39738912	9	39738912	G	A	-0.355423062610641	0.183017919816721	3.77141201116946	0.0521356038691125	0.192876174603281	0.172241033298776	0.13657876943881	1322461591
Both Sexes	oar3_OAR9_73162283	9	73162283	C	A	0.248537140555283	0.127981153499235	3.77129542729121	0.0521392376679016	0.192883053653184	0.172243411103396	0.413781398506449	1355884962
Both Sexes	oar3_OAR9_73162354	9	73162354	A	G	0.248537140555283	0.127981153499235	3.77129542729121	0.0521392376679016	0.192883053653184	0.172245788908017	0.413781398506449	1355885033
Both Sexes	oar3_OAR9_73171431	9	73171431	C	A	0.248537140555283	0.127981153499235	3.77129542729121	0.0521392376679016	0.192883053653184	0.172248166712638	0.413781398506449	1355894110
Both Sexes	oar3_OAR2_199623023	2	199623023	G	A	0.249585521742485	0.128524283929952	3.7711029750088	0.0521452367926635	0.192894409957171	0.172250544517258	0.441554054054054	475248342
Both Sexes	oar3_OAR11_19131861	11	19131861	A	G	-0.250035395566216	0.128757819417399	3.77099328708675	0.052148656312601	0.192900882816951	0.172252922321879	0.45213849287169	1482808444
Both Sexes	oar3_OAR11_19143379	11	19143379	G	A	-0.250035395566216	0.128757819417399	3.77099328708675	0.052148656312601	0.192900882816951	0.172255300126499	0.45213849287169	1482819962
Both Sexes	oar3_OAR5_83439971	5	83439971	G	A	0.250247464918536	0.128868263865527	3.77092085948611	0.0521509143724345	0.192905157024636	0.17225767793112	0.490215924426451	951455322
Both Sexes	oar3_OAR10_30125282	10	30125282	A	G	0.279576252347008	0.143973199223593	3.7708325523258	0.052153667645881	0.192910368490719	0.17226005573574	0.285377358490566	1407540806
Both Sexes	oar3_OAR10_30126188	10	30126188	G	A	0.279576252347008	0.143973199223593	3.7708325523258	0.052153667645881	0.192910368490719	0.172262433540361	0.285377358490566	1407541712
Both Sexes	oar3_OAR25_38822392	25	38822392	G	A	-0.346114166991013	0.178238209853294	3.77083152053313	0.0521536998164051	0.192910429383158	0.172264811344981	0.154632152588556	2399282369
Both Sexes	oar3_OAR10_64458112	10	64458112	G	A	0.307897458344876	0.158558407019918	3.77080140147464	0.0521546389153874	0.192912206904151	0.172267189149602	0.206199460916442	1441873636
Both Sexes	oar3_OAR10_64459422	10	64459422	G	A	0.307897458344876	0.158558407019918	3.77080140147464	0.0521546389153874	0.192912206904151	0.172269566954223	0.206199460916442	1441874946
Both Sexes	oar3_OAR2_131278351	2	131278351	G	A	0.46178012183776	0.237804004044256	3.77078822595837	0.0521550497278089	0.192912984482837	0.172271944758843	0.0835044490075291	406903670
Both Sexes	oar3_OAR6_17963340	6	17963340	G	A	0.248455040998437	0.127947926164694	3.77076201359116	0.0521558670392516	0.192914531467495	0.172274322563464	0.467567567567568	993034556
Both Sexes	oar3_OAR12_18866468	12	18866468	C	A	-0.259361669400577	0.13356490990991	3.77074214191599	0.0521564866545696	0.192915704250919	0.172276700368084	0.41864406779661	1544772542
Both Sexes	OAR1_268519006.1	1	248643608	C	A	0.463468059078989	0.238677390267596	3.77065725030854	0.0521591337330332	0.192920714464352	0.172279078172705	0.0778301886792453	248705516
Both Sexes	oar3_OAR13_38165891	13	38165891	G	A	-0.319118226812682	0.16434065988058	3.77062347781393	0.0521601868618558	0.192922707723747	0.172281455977325	0.180592991913747	1643129589
Both Sexes	OAR8_84286421.1	8	78114177	A	G	-0.259595483906699	0.133687628926459	3.77061181784252	0.0521605504603572	0.192923395903181	0.172283833781946	0.358153638814016	1270264456
Both Sexes	oar3_OAR10_70220322	10	70220322	A	G	0.304433481240771	0.156779513629394	3.7705630058641	0.0521620726168922	0.192926276850443	0.172286211586566	0.214189189189189	1447635846
Both Sexes	oar3_OAR2_241979975	2	241979975	G	A	-0.422268890744566	0.217464014451801	3.77053844124879	0.0521628386595472	0.192927726705405	0.172288589391187	0.103260869565217	517605294
Both Sexes	oar3_OAR2_202758366	2	202758366	C	A	0.39376575398628	0.20278664223094	3.77048482223486	0.0521645107992108	0.192930891455945	0.172290967195807	0.1082995951417	478383685
Both Sexes	oar3_OAR21_6598881	21	6598881	G	A	0.253705436438773	0.130657337376906	3.7704391801334	0.0521659342189794	0.192933585433636	0.172293345000428	0.486025903203817	2161982821
Both Sexes	oar3_OAR1_66808342	1	66808342	A	G	0.255441871008551	0.131552895285328	3.77036462221061	0.0521682595119181	0.192937986232212	0.172295722805049	0.410750507099391	66870250
Both Sexes	oar3_OAR1_66820275	1	66820275	A	G	0.255441871008551	0.131552895285328	3.77036462221061	0.0521682595119181	0.192937986232212	0.172298100609669	0.410750507099391	66882183
Both Sexes	oar3_OAR6_7071970	6	7071970	G	A	0.445077695262686	0.229216893400764	3.77032177743036	0.0521695957933079	0.192940515208296	0.17230047841429	0.095945945945946	982143186
Both Sexes	oar3_OAR6_7072244	6	7072244	A	G	0.445077695262686	0.229216893400764	3.77032177743036	0.0521695957933079	0.192940515208296	0.17230285621891	0.095945945945946	982143460
Both Sexes	oar3_OAR3_223417638	3	223417638	G	A	-0.45902394567549	0.236402048235426	3.77023319999372	0.052172358540601	0.192945743744389	0.172305234023531	0.0732203389830508	747995345
Both Sexes	oar3_OAR3_209105568	3	209105568	G	A	0.395310396554076	0.203589968700047	3.77019420392574	0.0521735748845464	0.192948045651115	0.172307611828151	0.112010796221323	733683275
Both Sexes	oar3_OAR3_209106855	3	209106855	A	G	0.395310396554076	0.203589968700047	3.77019420392574	0.0521735748845464	0.192948045651115	0.172309989632772	0.112010796221323	733684562
Both Sexes	oar3_OAR3_177362369	3	177362369	G	A	-0.279319955708854	0.143853475944818	3.77018975112436	0.0521737137757918	0.192948308498462	0.172312367437392	0.288187372708758	701940076
Both Sexes	oar3_OAR8_16376155	8	16376155	A	G	0.267305686612467	0.137666414963293	3.7701652843554	0.0521744769472873	0.192949752770957	0.172314745242013	0.313811780636425	1208526434
Both Sexes	oar3_OAR23_56989368	23	56989368	A	G	-0.297664755014641	0.153303418344572	3.77008509217008	0.0521769783979766	0.192954486601318	0.172317123046634	0.227732793522267	2313211277
Both Sexes	oar3_OAR23_56995058	23	56995058	G	A	-0.297664755014641	0.153303418344572	3.77008509217008	0.0521769783979766	0.192954486601318	0.172319500851254	0.227732793522267	2313216967
Both Sexes	OAR3_171973029.1	3	160758526	G	A	-0.252620552782849	0.130106712372954	3.7699705388813	0.0521805519014817	0.192961249039662	0.172321878655875	0.430883344571814	685336233
Both Sexes	oar3_OAR9_48298022	9	48298022	G	A	0.256571875879186	0.132142699628772	3.76991665392592	0.0521822329386524	0.192964430132592	0.172324256460495	0.445608108108108	1331020701
Both Sexes	DU324205_588.1	2	232771356	A	G	0.265648162140653	0.136819771227081	3.76977917898166	0.0521865219740381	0.192972546229669	0.172326634265116	0.310309973045822	508396675
Both Sexes	oar3_OAR2_232780941	2	232780941	A	G	0.265648162140653	0.136819771227081	3.76977917898166	0.0521865219740381	0.192972546229669	0.172329012069736	0.310309973045822	508406260
Both Sexes	oar3_OAR2_232797321	2	232797321	A	G	0.265648162140653	0.136819771227081	3.76977917898166	0.0521865219740381	0.192972546229669	0.172331389874357	0.310309973045822	508422640
Both Sexes	oar3_OAR2_232803630	2	232803630	G	A	0.265648162140653	0.136819771227081	3.76977917898166	0.0521865219740381	0.192972546229669	0.172333767678977	0.310309973045822	508428949
Both Sexes	oar3_OAR2_232806306	2	232806306	G	A	0.265648162140653	0.136819771227081	3.76977917898166	0.0521865219740381	0.192972546229669	0.172336145483598	0.310309973045822	508431625
Both Sexes	oar3_OAR15_76901788	15	76901788	G	A	0.352214509682638	0.181408464214917	3.76963579541766	0.052190995747933	0.19298101157833	0.172338523288218	0.149359406608227	1827586086
Both Sexes	oar3_OAR15_76902022	15	76902022	A	C	0.352214509682638	0.181408464214917	3.76963579541766	0.052190995747933	0.19298101157833	0.172340901092839	0.149359406608227	1827586320
Both Sexes	oar3_OAR15_76919171	15	76919171	G	A	0.352214509682638	0.181408464214917	3.76963579541766	0.052190995747933	0.19298101157833	0.17234327889746	0.149359406608227	1827603469
Both Sexes	oar3_OAR3_119953057	3	119953057	A	G	0.256619444435237	0.1321751455126	3.76946336190844	0.0521963764594988	0.192991192606924	0.17234565670208	0.456199460916442	644530764
Both Sexes	oar3_OAR2_145519450	2	145519450	A	G	-0.724286404528898	0.373055452006372	3.76941438584469	0.0521979048429952	0.192994084425563	0.172348034506701	0.0300878972278567	421144769
Both Sexes	oar3_OAR2_145539533	2	145539533	G	A	-0.724286404528898	0.373055452006372	3.76941438584469	0.0521979048429952	0.192994084425563	0.172350412311321	0.0300878972278567	421164852
Both Sexes	oar3_OAR2_216278279	2	216278279	A	G	0.289417320131221	0.149072048485951	3.76926434973474	0.0522025872762706	0.193002943705342	0.172352790115942	0.25440379403794	491903598
Both Sexes	oar3_OAR8_13744455	8	13744455	A	C	0.363104806729087	0.187027593368681	3.76922987930766	0.052203663116582	0.193004979170188	0.172355167920562	0.136547538772758	1205894734
Both Sexes	oar3_OAR7_6171747	7	6171747	A	G	-0.250542980724308	0.129050335866343	3.76917412906734	0.0522054031608099	0.193008271252525	0.172357545725183	0.464092140921409	1098245160
Both Sexes	oar3_OAR19_39127672	19	39127672	A	G	1.24022061329228	0.638822730879719	3.76909573494924	0.0522078500564711	0.193012900579276	0.172359923529803	0.0101146325016858	2083074422
Both Sexes	oar3_OAR2_19844945	2	19844945	G	A	-0.25079273017781	0.129183504809656	3.76890994623624	0.0522136495169339	0.19302387228595	0.172362301334424	0.427174645987862	295470264
Both Sexes	oar3_OAR2_19846865	2	19846865	G	A	-0.25079273017781	0.129183504809656	3.76890994623624	0.0522136495169339	0.19302387228595	0.172364679139045	0.427174645987862	295472184
Both Sexes	oar3_OAR10_32924745	10	32924745	G	A	-0.327654265911173	0.16877504457483	3.76890499934669	0.0522138039451602	0.193024164433252	0.172367056943665	0.168918918918919	1410340269
Both Sexes	oar3_OAR17_68431270	17	68431270	G	A	0.328065951441418	0.168987865555356	3.76887103908409	0.0522148641037925	0.193026170030507	0.172369434748286	0.171535326086957	1971701308
Both Sexes	oar3_OAR17_9309542	17	9309542	G	A	-0.25222464423806	0.129923548883009	3.76876698279654	0.0522181126354426	0.193032315452732	0.172371812552906	0.418132611637348	1912579580
Both Sexes	oar3_OAR1_114647810	1	114647810	A	G	0.265499371997069	0.136763223705131	3.76867197329673	0.05222107892235	0.193037926783668	0.172374190357527	0.353591160220994	114709718
Both Sexes	oar3_OAR9_50136696	9	50136696	G	A	0.29034051288773	0.149559596434583	3.76865784794071	0.0522215199446187	0.193038761053855	0.172376568162147	0.240040513166779	1332859375
Both Sexes	oar3_OAR4_115559708	4	115559708	G	A	0.395918433966351	0.203945532470039	3.76862611539619	0.0522225107134019	0.193040635253191	0.172378945966768	0.107094594594595	864367480
Both Sexes	oar3_OAR19_35306928	19	35306928	A	G	0.294805180664282	0.151863647683502	3.76844835652862	0.0522280611541694	0.19305113450659	0.172381323771388	0.234143049932524	2079253678
Both Sexes	OAR5_28656164.1	5	25782114	A	G	0.308900739861135	0.159124752751506	3.76844701407751	0.0522281030739771	0.193051213800443	0.172383701576009	0.220013477088949	893797465
Both Sexes	oar3_OAR15_33162662	15	33162662	A	C	-0.279625078125514	0.144045795650104	3.76834852960991	0.0522311784785743	0.193057031034461	0.172386079380629	0.270169491525424	1783846960
Both Sexes	oar3_OAR15_33173020	15	33173020	A	G	-0.279625078125514	0.144045795650104	3.76834852960991	0.0522311784785743	0.193057031034461	0.17238845718525	0.270169491525424	1783857318
Both Sexes	oar3_OAR15_59780587	15	59780587	G	A	-1.51395760306732	0.779906866521902	3.7682693562939	0.0522336509868861	0.193061707754998	0.172390834989871	0.00640593391773432	1810464885
Both Sexes	oar3_OAR15_59790022	15	59790022	A	C	-1.51395760306732	0.779906866521902	3.7682693562939	0.0522336509868861	0.193061707754998	0.172393212794491	0.00640593391773432	1810474320
Both Sexes	oar3_OAR15_59806424	15	59806424	G	A	-1.51395760306732	0.779906866521902	3.7682693562939	0.0522336509868861	0.193061707754998	0.172395590599112	0.00640593391773432	1810490722
Both Sexes	oar3_OAR15_59821879	15	59821879	G	A	-1.51395760306732	0.779906866521902	3.7682693562939	0.0522336509868861	0.193061707754998	0.172397968403732	0.00640593391773432	1810506177
Both Sexes	oar3_OAR9_68050197	9	68050197	C	A	0.434232743607431	0.223693036201803	3.76825434600279	0.0522341197581487	0.193062594418864	0.172400346208353	0.0876010781671159	1350772876
Both Sexes	oar3_OAR20_42897160	20	42897160	A	G	-0.269909261231935	0.139043540286405	3.76819994362878	0.0522358187811292	0.193065808028602	0.172402724012973	0.33468286099865	2147164670
Both Sexes	oar3_OAR2_54123621	2	54123621	C	A	-0.932142723439919	0.480194915371393	3.76816327983753	0.0522369638491443	0.193067973835455	0.172405101817594	0.0195681511470985	329748940
Both Sexes	oar3_OAR2_54227431	2	54227431	A	C	-0.932142723439919	0.480194915371393	3.76816327983753	0.0522369638491443	0.193067973835455	0.172407479622214	0.0195681511470985	329852750
Both Sexes	oar3_OAR1_264833233	1	264833233	A	G	0.353322308964648	0.182016355247695	3.76809021840306	0.0522392457521593	0.193072289811883	0.172409857426835	0.13843537414966	264895141
Both Sexes	oar3_OAR10_10405631	10	10405631	G	A	0.507920787034648	0.261667244013814	3.76784695067625	0.0522468444109686	0.193086661239827	0.172412235231456	0.0670485175202156	1387821155
Both Sexes	oar3_OAR12_28837779	12	28837779	A	G	-0.257872384207108	0.132849850806015	3.76779728823518	0.0522483958001381	0.193089595281153	0.172414613036076	0.385423728813559	1554743853
Both Sexes	oar3_OAR2_49464402	2	49464402	A	G	-0.251792484458305	0.129719017526083	3.76771656614137	0.0522509175559152	0.193094364428094	0.172416990840697	0.490772385509228	325089721
Both Sexes	oar3_OAR2_49468139	2	49468139	C	A	-0.251792484458305	0.129719017526083	3.76771656614137	0.0522509175559152	0.193094364428094	0.172419368645317	0.490772385509228	325093458
Both Sexes	oar3_OAR2_679970	2	679970	A	G	0.292765026364691	0.150828387046532	3.76766443872886	0.0522525460831512	0.193097444244061	0.172421746449938	0.25826028320971	276305289
Both Sexes	oar3_OAR1_12493100	1	12493100	G	A	0.270524917849665	0.139370697219306	3.76765911437633	0.0522527124257778	0.193097758823158	0.172424124254558	0.302294197031039	12555008
Both Sexes	oar3_OAR12_38586640	12	38586640	G	A	0.339643927849501	0.174980839435538	3.76761674200985	0.0522540362368971	0.193100262334022	0.172426502059179	0.156736628300609	1564492714
Both Sexes	oar3_OAR12_38589021	12	38589021	A	G	0.339643927849501	0.174980839435538	3.76761674200985	0.0522540362368971	0.193100262334022	0.172428879863799	0.156736628300609	1564495095
Both Sexes	oar3_OAR25_24448574	25	24448574	G	A	-0.357445246051118	0.184152101065281	3.7676078604589	0.0522543137216713	0.193100787092606	0.17243125766842	0.132591093117409	2384908551
Both Sexes	oar3_OAR3_179651900	3	179651900	A	G	0.442152675659975	0.227792683008195	3.76760162190406	0.0522545086327031	0.193101155693097	0.17243363547304	0.0910316925151719	704229607
Both Sexes	oar3_OAR16_5347317	16	5347317	G	A	0.541130771499025	0.278786086679333	3.76757815648541	0.0522552417691529	0.193102542137715	0.172436013277661	0.0582655826558266	1836918779
Both Sexes	oar3_OAR8_19914767	8	19914767	G	A	0.331683398059378	0.170880545741187	3.76757774988729	0.0522552544727042	0.1931025661615	0.172438391082282	0.171843349088454	1212065046
Both Sexes	oar3_OAR8_64792835	8	64792835	C	A	-0.264472685730334	0.136256754345359	3.76743329440251	0.0522597679755836	0.193111101511883	0.172440768886902	0.331536388140162	1256943114
Both Sexes	oar3_OAR1_147304092	1	147304092	G	A	-0.263992592793015	0.136012342369878	3.76727083034652	0.0522648446480849	0.193120701450047	0.172443146691523	0.334351663272234	147366000
Both Sexes	oar3_OAR19_37788278	19	37788278	G	A	0.468691877940966	0.241476526606051	3.76725497023283	0.052265340272455	0.193121638647897	0.172445524496143	0.0754716981132075	2081735028
Both Sexes	oar3_OAR3_92615368	3	92615368	A	C	0.253869775911689	0.130798426755484	3.7671850911415	0.0522675240348643	0.193125767971254	0.172447902300764	0.440718157181572	617193075
Both Sexes	oar3_OAR5_42624891	5	42624891	A	G	0.324052116107491	0.166959601032954	3.76709807524346	0.0522702434674674	0.193130910093896	0.172450280105384	0.183141503046716	910640242
Both Sexes	oar3_OAR6_96759143	6	96759143	G	A	0.253276744746508	0.130494897432998	3.76706896262199	0.0522711533324741	0.193132630512589	0.172452657910005	0.398921832884097	1071830359
Both Sexes	oar3_OAR6_96766912	6	96766912	G	A	0.253276744746508	0.130494897432998	3.76706896262199	0.0522711533324741	0.193132630512589	0.172455035714625	0.398921832884097	1071838128
Both Sexes	oar3_OAR3_17299282	3	17299282	G	A	-0.537389243581136	0.276878420802517	3.76703556211081	0.0522721972287574	0.193134604347409	0.172457413519246	0.059228650137741	541876989
Both Sexes	oar3_OAR3_17302407	3	17302407	A	G	-0.537389243581136	0.276878420802517	3.76703556211081	0.0522721972287574	0.193134604347409	0.172459791323867	0.059228650137741	541880114
Both Sexes	oar3_OAR3_17307932	3	17307932	A	G	-0.537389243581136	0.276878420802517	3.76703556211081	0.0522721972287574	0.193134604347409	0.172462169128487	0.059228650137741	541885639
Both Sexes	oar3_OAR1_76979682	1	76979682	G	A	-0.266072028076824	0.137089440186431	3.76695501568797	0.0522747147094664	0.193139364411454	0.172464546933108	0.336963921034718	77041590
Both Sexes	oar3_OAR1_76984229	1	76984229	A	G	-0.266072028076824	0.137089440186431	3.76695501568797	0.0522747147094664	0.193139364411454	0.172466924737728	0.336963921034718	77046137
Both Sexes	oar3_OAR1_76987920	1	76987920	T	A	-0.266072028076824	0.137089440186431	3.76695501568797	0.0522747147094664	0.193139364411454	0.172469302542349	0.336963921034718	77049828
Both Sexes	oar3_OAR16_70928071	16	70928071	A	G	-0.379448540314415	0.195506385569143	3.76689816423934	0.0522764916803307	0.193142724252571	0.172471680346969	0.11985145172181	1902499533
Both Sexes	oar3_OAR16_70928382	16	70928382	G	A	-0.379448540314415	0.195506385569143	3.76689816423934	0.0522764916803307	0.193142724252571	0.17247405815159	0.11985145172181	1902499844
Both Sexes	oar3_OAR21_8170913	21	8170913	A	G	-0.520440664954208	0.268151083112598	3.76689344310894	0.0522766392486826	0.193143003267847	0.17247643595621	0.0633423180592992	2163554853
Both Sexes	oar3_OAR1_272070316	1	272070316	G	A	-0.468984246146988	0.24164142086185	3.76681028277431	0.0522792386631661	0.193147918058642	0.172478813760831	0.0700680272108844	272132224
Both Sexes	oar3_OAR4_49207055	4	49207055	A	C	-0.483024869030666	0.24887591872164	3.76680579937478	0.0522793788085472	0.193148183032515	0.172481191565451	0.0704652730950776	798014827
Both Sexes	oar3_OAR2_89759477	2	89759477	A	G	0.278547764289718	0.143520687880649	3.76678072638314	0.0522801625657859	0.193149664881895	0.172483569370072	0.269905533063428	365384796
Both Sexes	oar3_OAR16_33568937	16	33568937	A	G	0.431975035152021	0.222575989551309	3.76669687301648	0.0522827838304877	0.193154620831337	0.172485947174693	0.0938555030384875	1865140399
Both Sexes	oar3_OAR16_33575349	16	33575349	G	A	0.431975035152021	0.222575989551309	3.76669687301648	0.0522827838304877	0.193154620831337	0.172488324979313	0.0938555030384875	1865146811
Both Sexes	oar3_OAR16_33584038	16	33584038	G	A	0.431975035152021	0.222575989551309	3.76669687301648	0.0522827838304877	0.193154620831337	0.172490702783934	0.0938555030384875	1865155500
Both Sexes	oar3_OAR16_33622723	16	33622723	G	A	0.431975035152021	0.222575989551309	3.76669687301648	0.0522827838304877	0.193154620831337	0.172493080588554	0.0938555030384875	1865194185
Both Sexes	oar3_OAR1_67604387	1	67604387	C	A	-0.253097424318981	0.130410517751043	3.76660616393351	0.0522856195621764	0.193159982138529	0.172495458393175	0.431058020477816	67666295
Both Sexes	OAR3_211998144.1	3	196805059	G	A	0.274774665682115	0.141582170670063	3.76648501034423	0.052289407298639	0.193167143121633	0.172497836197795	0.27088948787062	721382766
Both Sexes	oar3_OAR6_93926213	6	93926213	G	A	-0.261444806105129	0.134715796849394	3.766370055859	0.0522930014952631	0.193173937983242	0.172500214002416	0.355023600809171	1068997429
Both Sexes	oar3_OAR1_104935759	1	104935759	G	A	0.33334290200187	0.171763554229081	3.76634750061256	0.0522937067441043	0.193175271237401	0.172502591807036	0.15929203539823	104997667
Both Sexes	oar3_OAR6_26615197	6	26615197	G	A	0.361272964430149	0.186155720605534	3.76632811302147	0.0522943129559508	0.193176417258145	0.172504969611657	0.145313553607552	1001686413
Both Sexes	oar3_OAR6_26665442	6	26665442	G	A	0.361272964430149	0.186155720605534	3.76632811302147	0.0522943129559508	0.193176417258145	0.172507347416278	0.145313553607552	1001736658
Both Sexes	oar3_OAR6_26674974	6	26674974	A	G	0.361272964430149	0.186155720605534	3.76632811302147	0.0522943129559508	0.193176417258145	0.172509725220898	0.145313553607552	1001746190
Both Sexes	oar3_OAR6_26689494	6	26689494	G	A	0.361272964430149	0.186155720605534	3.76632811302147	0.0522943129559508	0.193176417258145	0.172512103025519	0.145313553607552	1001760710
Both Sexes	oar3_OAR4_42866724	4	42866724	A	G	-0.304942021235029	0.157132861794379	3.76617510923634	0.0522990973443598	0.193185461750301	0.172514480830139	0.211927223719677	791674496
Both Sexes	oar3_OAR18_17461162	18	17461162	A	G	0.337360668885869	0.173842214666286	3.76598344075765	0.0523050914212457	0.193196792521444	0.17251685863476	0.161377447670493	1992899364
Both Sexes	oar3_OAR23_31580247	23	31580247	A	G	0.252133563771226	0.129924832629678	3.76597118466924	0.0523054747324538	0.193197517085006	0.17251923643938	0.482781904118839	2287802156
Both Sexes	oar3_OAR2_74270150	2	74270150	G	A	0.252338879525447	0.130033096578565	3.76582843938233	0.052309939334038	0.193205956229392	0.172521614244001	0.361522911051213	349895469
Both Sexes	s11984.1	1	3089274	G	A	0.278769068235679	0.143655061308253	3.76571374312043	0.0523135269468704	0.193212737419063	0.172523992048621	0.274595687331536	3151182
Both Sexes	oar3_OAR17_12431617	17	12431617	A	G	0.341477867088019	0.175970709542306	3.76568813380941	0.0523143280224228	0.193214251556913	0.172526369853242	0.152129817444219	1915701655
Both Sexes	oar3_OAR11_15628214	11	15628214	G	A	-0.275347684126279	0.141893213455326	3.76564701525931	0.0523156142640028	0.193216682699858	0.172528747657862	0.326722338204593	1479304797
Both Sexes	oar3_OAR2_240497499	2	240497499	G	A	0.407968962880627	0.21023994427574	3.7655098100021	0.0523199064645695	0.193224795248257	0.172531125462483	0.106296547054841	516122818
Both Sexes	oar3_OAR2_240512278	2	240512278	A	G	0.407968962880627	0.21023994427574	3.7655098100021	0.0523199064645695	0.193224795248257	0.172533503267104	0.106296547054841	516137597
Both Sexes	s23398.1	7	97886966	G	A	0.252036797150545	0.129884023475795	3.76544611492402	0.0523218991683041	0.193228561488518	0.172535881071724	0.45788409703504	1189960379
Both Sexes	oar3_OAR2_20006939	2	20006939	G	A	0.273456099889475	0.140923045833181	3.76540060909694	0.0523233228695905	0.193231252265095	0.172538258876345	0.295684423465947	295632258
Both Sexes	oar3_OAR6_38132061	6	38132061	G	A	0.358914294684734	0.184964485860908	3.76534532327458	0.0523250526042554	0.193234521395361	0.172540636680965	0.131081081081081	1013203277
Both Sexes	oar3_OAR6_38134413	6	38134413	C	A	0.358914294684734	0.184964485860908	3.76534532327458	0.0523250526042554	0.193234521395361	0.172543014485586	0.131081081081081	1013205629
Both Sexes	oar3_OAR6_38148704	6	38148704	G	A	0.358914294684734	0.184964485860908	3.76534532327458	0.0523250526042554	0.193234521395361	0.172545392290206	0.131081081081081	1013219920
Both Sexes	oar3_OAR3_208179387	3	208179387	G	A	-0.356140585567882	0.183536143366579	3.76530129396829	0.0523264301981349	0.193237124957855	0.172547770094827	0.145313553607552	732757094
Both Sexes	s45399.1	13	34613483	G	A	-0.2723115342526	0.140335385567742	3.765283574459	0.0523269846189629	0.193238172768121	0.172550147899447	0.318733153638814	1639577181
Both Sexes	s68785.1	11	16872404	A	G	-0.256657544871294	0.132268655161256	3.7652532789303	0.0523279325417868	0.193239964253312	0.172552525704068	0.404649595687332	1480548987
Both Sexes	oar3_OAR17_39151837	17	39151837	A	G	-0.341622983602816	0.176056800174407	3.76520436973544	0.0523294629096642	0.19324285647348	0.172554903508689	0.166553365057784	1942421875
Both Sexes	oar3_OAR11_61700795	11	61700795	A	G	-0.328948604101855	0.169525129354403	3.7651989312198	0.0523296330836529	0.19324317808044	0.172557281313309	0.162735849056604	1525377378
Both Sexes	oar3_OAR2_174192319	2	174192319	G	A	-0.417132278142107	0.214972698005043	3.76513870967358	0.0523315174863621	0.193246739327116	0.17255965911793	0.106877950101146	449817638
Both Sexes	oar3_OAR22_26640949	22	26640949	A	G	0.256315414438725	0.132094687841787	3.76511931885504	0.0523321242630678	0.193247886034157	0.17256203692255	0.385030343897505	2232064416
Both Sexes	oar3_OAR11_17107807	11	17107807	A	G	-0.253165599353396	0.130471860845215	3.76509268848018	0.0523329575918096	0.193249460876886	0.172564414727171	0.47972972972973	1480784390
Both Sexes	oar3_OAR8_78944675	8	78944675	A	G	-0.247160147208071	0.127378233189664	3.76501273105566	0.0523354597371024	0.193254189415973	0.172566792531791	0.427800269905533	1271094954
Both Sexes	oar3_OAR4_29560430	4	29560430	G	A	0.299081668942008	0.154137033273778	3.76500536540854	0.0523356902401305	0.19325462501397	0.172569170336412	0.223045822102426	778368202
Both Sexes	oar3_OAR4_29576341	4	29576341	G	A	0.299081668942008	0.154137033273778	3.76500536540854	0.0523356902401305	0.19325462501397	0.172571548141032	0.223045822102426	778384113
Both Sexes	oar3_OAR4_29577268	4	29577268	A	G	0.299081668942008	0.154137033273778	3.76500536540854	0.0523356902401305	0.19325462501397	0.172573925945653	0.223045822102426	778385040
Both Sexes	oar3_OAR4_29578415	4	29578415	G	A	0.299081668942008	0.154137033273778	3.76500536540854	0.0523356902401305	0.19325462501397	0.172576303750273	0.223045822102426	778386187
Both Sexes	oar3_OAR4_29620530	4	29620530	A	G	0.299081668942008	0.154137033273778	3.76500536540854	0.0523356902401305	0.19325462501397	0.172578681554894	0.223045822102426	778428302
Both Sexes	oar3_OAR11_18983880	11	18983880	G	A	0.268866374480387	0.138565832430522	3.76496264616707	0.0523370271315675	0.193257151415576	0.172581059359515	0.303921568627451	1482660463
Both Sexes	oar3_OAR11_18993464	11	18993464	G	A	0.268866374480387	0.138565832430522	3.76496264616707	0.0523370271315675	0.193257151415576	0.172583437164135	0.303921568627451	1482670047
Both Sexes	oar3_OAR1_12694501	1	12694501	G	A	0.259197948131536	0.133586041162309	3.76479175860783	0.0523423753902899	0.193267258034471	0.172585814968756	0.361859838274933	12756409
Both Sexes	oar3_OAR1_12694972	1	12694972	A	C	0.259197948131536	0.133586041162309	3.76479175860783	0.0523423753902899	0.193267258034471	0.172588192773376	0.361859838274933	12756880
Both Sexes	oar3_OAR2_6786459	2	6786459	A	G	-0.349570800583294	0.180164053895391	3.76473149708252	0.0523442615299364	0.193270822164267	0.172590570577997	0.143964935940661	282411778
Both Sexes	oar3_OAR2_6806162	2	6806162	G	A	-0.349570800583294	0.180164053895391	3.76473149708252	0.0523442615299364	0.193270822164267	0.172592948382617	0.143964935940661	282431481
Both Sexes	oar3_OAR16_22796922	16	22796922	G	A	0.259721730244402	0.133859224378862	3.7646097822517	0.0523480713303951	0.193278021145175	0.172595326187238	0.396551724137931	1854368384
Both Sexes	oar3_OAR2_206199621	2	206199621	G	A	-0.292950539471088	0.150988673674958	3.76443553063661	0.0523535260974923	0.193288328027474	0.172597703991858	0.240162822252374	481824940
Both Sexes	oar3_OAR2_206231638	2	206231638	G	A	-0.292950539471088	0.150988673674958	3.76443553063661	0.0523535260974923	0.193288328027474	0.172600081796479	0.240162822252374	481856957
Both Sexes	oar3_OAR10_81754778	10	81754778	G	A	-0.614393300253326	0.316663454528804	3.76441115736219	0.052354289125663	0.193289769743767	0.1726024596011	0.0420054200542005	1459170302
Both Sexes	oar3_OAR10_81755334	10	81755334	A	G	-0.614393300253326	0.316663454528804	3.76441115736219	0.052354289125663	0.193289769743767	0.17260483740572	0.0420054200542005	1459170858
Both Sexes	oar3_OAR10_81764699	10	81764699	G	A	-0.614393300253326	0.316663454528804	3.76441115736219	0.052354289125663	0.193289769743767	0.172607215210341	0.0420054200542005	1459180223
Both Sexes	oar3_OAR10_81812969	10	81812969	G	A	-0.614393300253326	0.316663454528804	3.76441115736219	0.052354289125663	0.193289769743767	0.172609593014961	0.0420054200542005	1459228493
Both Sexes	oar3_OAR10_81939739	10	81939739	C	A	-0.614393300253326	0.316663454528804	3.76441115736219	0.052354289125663	0.193289769743767	0.172611970819582	0.0420054200542005	1459355263
Both Sexes	oar3_OAR8_52399344	8	52399344	G	A	0.2831612369355	0.145943825706932	3.7644033276053	0.0523545342460292	0.193290232888475	0.172614348624202	0.241029113067028	1244549623
Both Sexes	oar3_OAR15_78780873	15	78780873	G	A	-0.24984335643522	0.128773077923692	3.76431066982822	0.0523574351062646	0.193295713867109	0.172616726428823	0.470230040595399	1829465171
Both Sexes	oar3_OAR23_326922	23	326922	A	C	-0.253865694352791	0.130847395280359	3.76424490354489	0.0523594941709821	0.193299604245403	0.172619104233443	0.384433962264151	2256548831
Both Sexes	oar3_OAR10_31820307	10	31820307	A	G	0.554890559098292	0.286002801833813	3.76421218441236	0.0523605186003313	0.193301539766739	0.172621482038064	0.0573549257759784	1409235831
Both Sexes	oar3_OAR10_31850477	10	31850477	G	A	0.554890559098292	0.286002801833813	3.76421218441236	0.0523605186003313	0.193301539766739	0.172623859842684	0.0573549257759784	1409266001
Both Sexes	oar3_OAR4_4045148	4	4045148	G	A	0.593064561634911	0.305678537297467	3.76421182181666	0.0523605299532474	0.193301561216449	0.172626237647305	0.0438300741739717	752852920
Both Sexes	oar3_OAR5_32692755	5	32692755	A	C	-0.333528424333489	0.171908249060766	3.7641963538402	0.0523610142599228	0.19330247624255	0.172628615451926	0.181051921780175	900708106
Both Sexes	oar3_OAR10_51234387	10	51234387	A	G	-0.702649243706498	0.362174131747131	3.76393669942365	0.0523691448202042	0.193317837156616	0.172630993256546	0.0273463875759622	1428649911
Both Sexes	oar3_OAR17_12668833	17	12668833	G	A	-0.375462017902338	0.19352884447036	3.76392198144224	0.0523696057244549	0.193318707901441	0.172633371061167	0.122282608695652	1915938871
Both Sexes	oar3_OAR3_179698154	3	179698154	C	A	0.441952513008089	0.227802480165502	3.76386743717545	0.0523713138551207	0.19332193488787	0.172635748865787	0.0909703504043127	704275861
Both Sexes	oar3_OAR26_39396446	26	39396446	G	A	-0.251642265216053	0.129709009532927	3.76380301471143	0.052373331411416	0.19332574637626	0.172638126670408	0.461408259986459	2445180729
Both Sexes	oar3_OAR13_77708316	13	77708316	A	G	-0.377498970209713	0.194582038954684	3.76379570814059	0.0523735602407971	0.193326178667504	0.172640504475028	0.122304582210243	1682672014
Both Sexes	oar3_OAR13_77709673	13	77709673	A	G	-0.377498970209713	0.194582038954684	3.76379570814059	0.0523735602407971	0.193326178667504	0.172642882279649	0.122304582210243	1682673371
Both Sexes	oar3_OAR1_235927829	1	235927829	A	G	-0.256008905209052	0.131960539659864	3.76376048971318	0.0523746632369315	0.193328262371871	0.172645260084269	0.423861318830727	235989737
Both Sexes	oar3_OAR8_78868944	8	78868944	A	G	-0.433967855202432	0.223690187612212	3.76375422377072	0.0523748594808173	0.193328633100195	0.17264763788889	0.0979068197164078	1271019223
Both Sexes	oar3_OAR8_77699301	8	77699301	A	C	-0.2632625127536	0.135701792931615	3.7636295776269	0.0523787634516915	0.193336008038263	0.172650015693511	0.33378287255563	1269849580
Both Sexes	oar3_OAR1_79732038	1	79732038	G	A	0.387720902243424	0.199856317119338	3.76359314749918	0.0523799045171286	0.193338163561621	0.172652393498131	0.118918918918919	79793946
Both Sexes	oar3_OAR1_79822151	1	79822151	G	A	0.387720902243424	0.199856317119338	3.76359314749918	0.0523799045171286	0.193338163561621	0.172654771302752	0.118918918918919	79884059
Both Sexes	oar3_OAR1_79823785	1	79823785	A	G	0.387720902243424	0.199856317119338	3.76359314749918	0.0523799045171286	0.193338163561621	0.172657149107372	0.118918918918919	79885693
Both Sexes	oar3_OAR2_65027106	2	65027106	G	A	0.331764097645646	0.171012826200059	3.7635821855212	0.0523802478736458	0.193338812173122	0.172659526911993	0.169365721997301	340652425
Both Sexes	oar3_OAR7_54222454	7	54222454	G	A	0.259148871060065	0.133582248542864	3.76357992611108	0.0523803186443074	0.193338945860934	0.172661904716613	0.411585365853659	1146295867
Both Sexes	oar3_OAR8_6454175	8	6454175	A	G	-0.247350827517094	0.127501091661326	3.76356073465973	0.0523809197750706	0.193340081410857	0.172664282521234	0.4645987862441	1198604454
Both Sexes	oar3_OAR26_7524737	26	7524737	G	A	0.26343317147398	0.135792055712768	3.76350237752809	0.0523827477310324	0.193343534425121	0.172666660325854	0.355840648210668	2413309020
Both Sexes	s60668.1	4	102356024	A	G	-0.35905174416831	0.18508133309855	3.76347333715009	0.0523836574056288	0.19334525278248	0.172669038130475	0.139487870619946	851163796
Both Sexes	oar3_OAR14_32214192	14	32214192	A	G	0.308482812166432	0.15901640558688	3.76338004523099	0.0523865798391447	0.193350773108788	0.172671415935095	0.200606877950101	1720241747
Both Sexes	oar3_OAR3_54460834	3	54460834	C	A	0.255831936461805	0.131876342842907	3.76335966978868	0.0523872181368437	0.193351978801388	0.172673793739716	0.342991913746631	579038541
Both Sexes	oar3_OAR3_54468620	3	54468620	A	G	0.255831936461805	0.131876342842907	3.76335966978868	0.0523872181368437	0.193351978801388	0.172676171544337	0.342991913746631	579046327
Both Sexes	OAR3_57580314.1	3	54476773	A	C	0.255831936461805	0.131876342842907	3.76335966978868	0.0523872181368437	0.193351978801388	0.172678549348957	0.342991913746631	579054480
Both Sexes	oar3_OAR3_54477756	3	54477756	A	G	0.255831936461805	0.131876342842907	3.76335966978868	0.0523872181368437	0.193351978801388	0.172680927153578	0.342991913746631	579055463
Both Sexes	oar3_OAR3_54495868	3	54495868	C	A	0.255831936461805	0.131876342842907	3.76335966978868	0.0523872181368437	0.193351978801388	0.172683304958198	0.342991913746631	579073575
Both Sexes	oar3_OAR3_54506302	3	54506302	A	G	0.255831936461805	0.131876342842907	3.76335966978868	0.0523872181368437	0.193351978801388	0.172685682762819	0.342991913746631	579084009
Both Sexes	oar3_OAR3_54514243	3	54514243	G	A	0.255831936461805	0.131876342842907	3.76335966978868	0.0523872181368437	0.193351978801388	0.172688060567439	0.342991913746631	579091950
Both Sexes	oar3_OAR3_54555401	3	54555401	A	C	0.255831936461805	0.131876342842907	3.76335966978868	0.0523872181368437	0.193351978801388	0.17269043837206	0.342991913746631	579133108
Both Sexes	oar3_OAR2_97766927	2	97766927	G	A	-0.58140983077651	0.299709059355218	3.76326672360667	0.0523901299490447	0.193357478892777	0.17269281617668	0.0446247464503043	373392246
Both Sexes	oar3_OAR25_17760323	25	17760323	A	G	-0.336244787692347	0.17333001218562	3.76325447355661	0.0523905137306249	0.193358203803267	0.172695193981301	0.172647257955315	2378220300
Both Sexes	oar3_OAR13_40770801	13	40770801	A	G	-0.394613140348472	0.203420595343248	3.76316485154956	0.0523933215872525	0.193363507382946	0.172697571785922	0.117408906882591	1645734499
Both Sexes	oar3_OAR3_84680807	3	84680807	G	A	0.266065436820771	0.137157499019565	3.76303110068979	0.0523975122966172	0.19337142270086	0.172699949590542	0.425495557074504	609258514
Both Sexes	oar3_OAR7_97930252	7	97930252	G	A	0.253305428986109	0.130579972477691	3.7630141414709	0.0523980436916827	0.193372426367134	0.172702327395163	0.457036535859269	1190003665
Both Sexes	oar3_OAR1_242280575	1	242280575	A	G	-0.24852397141995	0.128115538803372	3.76298905619597	0.052398829716602	0.193373910954004	0.172704705199783	0.463389830508475	242342483
Both Sexes	oar3_OAR3_58945160	3	58945160	C	A	-0.472828718570537	0.243756305268324	3.76266866443677	0.0524088700067946	0.193392873424546	0.172707083004404	0.075286968264686	583522867
Both Sexes	oar3_OAR13_51018669	13	51018669	A	G	0.285748431703061	0.147312821224962	3.76258757702101	0.0524114114099336	0.193397672949156	0.172709460809024	0.247464503042596	1655982367
Both Sexes	oar3_OAR1_73656881	1	73656881	G	A	0.349582666824004	0.180223385441735	3.76250854698969	0.0524138884570143	0.193402350832133	0.172711838613645	0.1617050067659	73718789
Both Sexes	oar3_OAR17_38892322	17	38892322	A	C	0.31515279336371	0.162474939000263	3.76243977146037	0.0524160441969224	0.193406421846363	0.172714216418265	0.195549561699258	1942162360
Both Sexes	oar3_OAR19_7565885	19	7565885	G	A	-0.250031626729752	0.128904474690102	3.76230418931398	0.0524202942368507	0.193414447622763	0.172716594222886	0.456330399458362	2051512635
Both Sexes	oar3_OAR7_93511420	7	93511420	G	A	-0.416912941374043	0.214944769190939	3.76215765546125	0.0524248879856771	0.193423122122365	0.172718972027506	0.0974376264329063	1185584833
Both Sexes	oar3_OAR2_82963920	2	82963920	A	C	0.249211809155582	0.128485594925949	3.76208285751823	0.0524272330207899	0.193427550180445	0.172721349832127	0.37972972972973	358589239
Both Sexes	oar3_OAR2_83014444	2	83014444	G	A	0.249211809155582	0.128485594925949	3.76208285751823	0.0524272330207899	0.193427550180445	0.172723727636748	0.37972972972973	358639763
Both Sexes	oar3_OAR19_30582970	19	30582970	A	G	0.26678119307307	0.137544556883524	3.76204168854129	0.0524285237814121	0.193429987445355	0.172726105441368	0.320243737305349	2074529720
Both Sexes	oar3_OAR7_55101802	7	55101802	A	G	0.289431333621496	0.149222959912761	3.76200866112435	0.0524295593060562	0.193431942743703	0.172728483245989	0.257104194857916	1147175215
Both Sexes	oar3_OAR17_4343244	17	4343244	A	G	-0.291332300343713	0.150206088051882	3.76185632694935	0.0524343357936066	0.193440961572991	0.172730861050609	0.268864717878994	1907613282
Both Sexes	oar3_OAR6_84962684	6	84962684	G	A	-0.558896889921338	0.288162366295936	3.76174075477433	0.0524379599039446	0.193447804263811	0.17273323885523	0.0539083557951483	1060033900
Both Sexes	oar3_OAR6_57937709	6	57937709	A	G	-0.247664561834992	0.127694127138224	3.76171499766086	0.0524387676312039	0.193449329305793	0.17273561665985	0.46469789545146	1033008925
Both Sexes	oar3_OAR2_147194172	2	147194172	A	G	-0.662542873797769	0.341602537406393	3.76171421624472	0.0524387921361399	0.193449375572549	0.172737994464471	0.0368741542625169	422819491
Both Sexes	oar3_OAR1_252377894	1	252377894	A	G	0.254002523332333	0.130964266101234	3.7615811454733	0.0524429653656217	0.193457254729309	0.172740372269091	0.445778997940975	252439802
Both Sexes	oar3_OAR1_252379880	1	252379880	A	G	0.254002523332333	0.130964266101234	3.7615811454733	0.0524429653656217	0.193457254729309	0.172742750073712	0.445778997940975	252441788
Both Sexes	oar3_OAR1_104197182	1	104197182	A	C	0.278152162652177	0.143415938074599	3.76157777694372	0.0524430710105638	0.193457454185733	0.172745127878333	0.312758620689655	104259090
Both Sexes	oar3_OAR22_25381581	22	25381581	G	A	-0.252654230837691	0.130274650586374	3.76125966110781	0.0524530488800268	0.193476291454107	0.172747505682953	0.464285714285714	2230805048
Both Sexes	OAR8_33660802.1	8	30944610	A	G	0.286514429246567	0.147735208216028	3.76118746289679	0.0524553136943827	0.193480566978524	0.172749883487574	0.24645987862441	1223094889
Both Sexes	oar3_OAR4_112994087	4	112994087	C	A	-0.920666727499811	0.474725579874563	3.76114112383483	0.0524567673773525	0.193483311201526	0.172752261292194	0.0171832884097035	861801859
Both Sexes	oar3_OAR16_60550636	16	60550636	A	C	-0.308782007541632	0.15922052845304	3.76102180114609	0.052460510794835	0.193490377761701	0.172754639096815	0.201819407008086	1892122098
Both Sexes	oar3_OAR16_60618236	16	60618236	G	A	-0.308782007541632	0.15922052845304	3.76102180114609	0.052460510794835	0.193490377761701	0.172757016901435	0.201819407008086	1892189698
Both Sexes	oar3_OAR16_60635437	16	60635437	A	C	-0.308782007541632	0.15922052845304	3.76102180114609	0.052460510794835	0.193490377761701	0.172759394706056	0.201819407008086	1892206899
Both Sexes	oar3_OAR16_60701802	16	60701802	G	A	-0.308782007541632	0.15922052845304	3.76102180114609	0.052460510794835	0.193490377761701	0.172761772510676	0.201819407008086	1892273264
Both Sexes	oar3_OAR6_43327627	6	43327627	A	G	0.406582376521946	0.209654085013278	3.76088836493081	0.0524646973198288	0.193498280514189	0.172764150315297	0.102434077079108	1018398843
Both Sexes	oar3_OAR6_43361150	6	43361150	A	G	0.406582376521946	0.209654085013278	3.76088836493081	0.0524646973198288	0.193498280514189	0.172766528119917	0.102434077079108	1018432366
Both Sexes	oar3_OAR6_43390181	6	43390181	G	A	0.406582376521946	0.209654085013278	3.76088836493081	0.0524646973198288	0.193498280514189	0.172768905924538	0.102434077079108	1018461397
Both Sexes	oar3_OAR6_43390246	6	43390246	A	G	0.406582376521946	0.209654085013278	3.76088836493081	0.0524646973198288	0.193498280514189	0.172771283729159	0.102434077079108	1018461462
Both Sexes	oar3_OAR6_43404186	6	43404186	G	A	0.406582376521946	0.209654085013278	3.76088836493081	0.0524646973198288	0.193498280514189	0.172773661533779	0.102434077079108	1018475402
Both Sexes	oar3_OAR6_55544992	6	55544992	G	A	0.257549075778101	0.132805874080619	3.76084489314755	0.0524660613115783	0.193500855209623	0.1727760393384	0.401170798898072	1030616208
Both Sexes	oar3_OAR6_55564456	6	55564456	G	A	0.257549075778101	0.132805874080619	3.76084489314755	0.0524660613115783	0.193500855209623	0.17277841714302	0.401170798898072	1030635672
Both Sexes	oar3_OAR6_55579678	6	55579678	A	G	0.257549075778101	0.132805874080619	3.76084489314755	0.0524660613115783	0.193500855209623	0.172780794947641	0.401170798898072	1030650894
Both Sexes	oar3_OAR7_11122045	7	11122045	A	G	-0.276614673297549	0.142637332766111	3.76083265845922	0.052466445199859	0.193501579838513	0.172783172752261	0.305949966193374	1103195458
Both Sexes	oar3_OAR11_31971548	11	31971548	A	G	0.282896297297498	0.145877219977357	3.76079421314103	0.0524676515194183	0.19350385687574	0.172785550556882	0.285040431266846	1495648131
Both Sexes	oar3_OAR13_74671655	13	74671655	A	G	-0.306967244997079	0.158290289430276	3.76075919955359	0.0524687501852449	0.193505930685852	0.172787928361502	0.200471698113208	1679635353
Both Sexes	oar3_OAR13_74676359	13	74676359	A	G	-0.306967244997079	0.158290289430276	3.76075919955359	0.0524687501852449	0.193505930685852	0.172790306166123	0.200471698113208	1679640057
Both Sexes	oar3_OAR13_74676666	13	74676666	G	A	-0.306967244997079	0.158290289430276	3.76075919955359	0.0524687501852449	0.193505930685852	0.172792683970744	0.200471698113208	1679640364
Both Sexes	oar3_OAR13_74688101	13	74688101	A	G	-0.306967244997079	0.158290289430276	3.76075919955359	0.0524687501852449	0.193505930685852	0.172795061775364	0.200471698113208	1679651799
Both Sexes	oar3_OAR13_74695539	13	74695539	A	G	-0.306967244997079	0.158290289430276	3.76075919955359	0.0524687501852449	0.193505930685852	0.172797439579985	0.200471698113208	1679659237
Both Sexes	oar3_OAR13_74697853	13	74697853	A	C	-0.306967244997079	0.158290289430276	3.76075919955359	0.0524687501852449	0.193505930685852	0.172799817384605	0.200471698113208	1679661551
Both Sexes	oar3_OAR17_23046441	17	23046441	A	C	-0.250361153829472	0.129101096239894	3.76074622956139	0.0524691571673517	0.193506698888536	0.172802195189226	0.421832884097035	1926316479
Both Sexes	oar3_OAR25_31768064	25	31768064	C	A	-0.364620827919767	0.188024030189921	3.76059211492962	0.0524739933471553	0.193515827252703	0.172804572993846	0.128542510121457	2392228041
Both Sexes	oar3_OAR15_56235976	15	56235976	C	G	-0.251838301454915	0.129866315748351	3.76054268996542	0.0524755444225372	0.193518754849473	0.172806950798467	0.439608636977058	1806920274
Both Sexes	oar3_OAR6_6682087	6	6682087	G	A	0.59642538316588	0.307561466807037	3.760524215117	0.0524761242205971	0.193519849186401	0.172809328603087	0.050236008091706	981753303
Both Sexes	oar3_OAR3_16105467	3	16105467	A	G	-0.370463436014111	0.19103933080504	3.76049594400055	0.0524770114690654	0.193521523808281	0.172811706407708	0.12601902173913	540683174
Both Sexes	oar3_OAR3_217675407	3	217675407	G	A	-0.437391669184266	0.225555258440277	3.76040915315047	0.0524797353746865	0.193526664915753	0.172814084212328	0.0861130020422056	742253114
Both Sexes	oar3_OAR22_33241825	22	33241825	A	G	-0.268923575898678	0.138679261856854	3.76040578532531	0.052479841075917	0.19352686441409	0.172816462016949	0.346855983772819	2238665292
Both Sexes	oar3_OAR2_222340440	2	222340440	G	A	0.256485687361317	0.132268173684945	3.76023992668982	0.052485046928355	0.193536689604572	0.17281883982157	0.469436813186813	497965759
Both Sexes	oar3_OAR1_271216069	1	271216069	A	G	0.25235708712725	0.130139121371451	3.76023745579856	0.0524851244870574	0.193536835980479	0.17282121762619	0.456639566395664	271277977
Both Sexes	oar3_OAR3_9539101	3	9539101	G	A	0.455327184228128	0.234810704381085	3.76020373566794	0.0524861829389516	0.193538833578169	0.172823595430811	0.0791075050709939	534116808
Both Sexes	oar3_OAR3_9543128	3	9543128	G	A	0.455327184228128	0.234810704381085	3.76020373566794	0.0524861829389516	0.193538833578169	0.172825973235431	0.0791075050709939	534120835
Both Sexes	oar3_OAR3_9557043	3	9557043	A	C	0.455327184228128	0.234810704381085	3.76020373566794	0.0524861829389516	0.193538833578169	0.172828351040052	0.0791075050709939	534134750
Both Sexes	oar3_OAR7_25967615	7	25967615	A	G	-0.263585505557579	0.135930803038226	3.76016830774734	0.0524872950215453	0.193540932372166	0.172830728844672	0.336596893990547	1118041028
Both Sexes	oar3_OAR8_74665980	8	74665980	A	G	0.306380456315573	0.158000237815656	3.7601626917421	0.0524874713102659	0.19354126507373	0.172833106649293	0.213802435723951	1266816259
Both Sexes	oar3_OAR8_74668453	8	74668453	G	A	0.306380456315573	0.158000237815656	3.7601626917421	0.0524874713102659	0.19354126507373	0.172835484453913	0.213802435723951	1266818732
Both Sexes	oar3_OAR10_30643194	10	30643194	G	A	-0.247246001575692	0.127507012851342	3.76002221598793	0.0524918811060151	0.193549587310376	0.172837862258534	0.44708276797829	1408058718
Both Sexes	OAR10_49214292.1	10	48434642	A	G	-0.361985283119858	0.186681770953588	3.75991480179464	0.0524952533022988	0.193555951155731	0.172840240063155	0.140161725067385	1425850166
Both Sexes	oar3_OAR12_41717039	12	41717039	A	C	0.266647152297594	0.137516515314726	3.75979514170668	0.0524990102201907	0.193563040807518	0.172842617867775	0.345423728813559	1567623113
Both Sexes	oar3_OAR12_41717929	12	41717929	A	G	0.266647152297594	0.137516515314726	3.75979514170668	0.0524990102201907	0.193563040807518	0.172844995672396	0.345423728813559	1567624003
Both Sexes	OAR9_87942007.1	9	83056186	G	A	0.442314175647703	0.22811279312193	3.75977998781931	0.0524994860207748	0.193563938670603	0.172847373477016	0.0872641509433962	1365778865
Both Sexes	oar3_OAR11_13959030	11	13959030	G	A	-0.26088386068154	0.13454491403717	3.75975767353458	0.0525001866512702	0.193565260793851	0.172849751281637	0.335699797160243	1477635613
Both Sexes	oar3_OAR15_65522790	15	65522790	A	G	0.264096595953207	0.136203482213834	3.75966530707492	0.0525030869058876	0.193570733626634	0.172852129086257	0.362033898305085	1816207088
Both Sexes	oar3_OAR19_43982479	19	43982479	G	A	-0.39420275112927	0.203303868677656	3.75965518738427	0.0525034046687599	0.19357133324245	0.172854506890878	0.112272420768712	2087929229
Both Sexes	oar3_OAR7_26266624	7	26266624	G	A	-0.252945425775948	0.130455763195744	3.75947430159228	0.0525090849079808	0.193582051523442	0.172856884695498	0.447261663286004	1118340037
Both Sexes	oar3_OAR7_26272500	7	26272500	C	A	-0.252945425775948	0.130455763195744	3.75947430159228	0.0525090849079808	0.193582051523442	0.172859262500119	0.447261663286004	1118345913
Both Sexes	oar3_OAR7_26276954	7	26276954	A	G	-0.252945425775948	0.130455763195744	3.75947430159228	0.0525090849079808	0.193582051523442	0.172861640304739	0.447261663286004	1118350367
Both Sexes	oar3_OAR11_16530764	11	16530764	G	A	0.286349377299716	0.14768646113895	3.75933577786466	0.0525134353185369	0.193590260134299	0.17286401810936	0.262820512820513	1480207347
Both Sexes	oar3_OAR11_16532590	11	16532590	G	A	0.286349377299716	0.14768646113895	3.75933577786466	0.0525134353185369	0.193590260134299	0.172866395913981	0.262820512820513	1480209173
Both Sexes	OAR20_7841722.1	20	7678807	G	A	-0.287951709563751	0.148514327175703	3.75926220520909	0.0525157460616101	0.19359462005317	0.172868773718601	0.241913746630728	2111946317
Both Sexes	oar3_OAR3_59688845	3	59688845	A	G	-0.467763690609353	0.241262115987812	3.75902098159113	0.0525233230797265	0.193608915780654	0.172871151523222	0.0762483130904184	584266552
Both Sexes	oar3_OAR3_59688909	3	59688909	G	A	-0.467763690609353	0.241262115987812	3.75902098159113	0.0525233230797265	0.193608915780654	0.172873529327842	0.0762483130904184	584266616
Both Sexes	oar3_OAR8_78096075	8	78096075	G	A	-0.25921887845809	0.133699855541286	3.75899180128459	0.0525242397338934	0.193610645187972	0.172875907132463	0.357962213225371	1270246354
Both Sexes	oar3_OAR8_78097445	8	78097445	A	G	-0.25921887845809	0.133699855541286	3.75899180128459	0.0525242397338934	0.193610645187972	0.172878284937083	0.357962213225371	1270247724
Both Sexes	oar3_OAR8_78112767	8	78112767	A	G	-0.25921887845809	0.133699855541286	3.75899180128459	0.0525242397338934	0.193610645187972	0.172880662741704	0.357962213225371	1270263046
Both Sexes	oar3_OAR8_78112873	8	78112873	G	A	-0.25921887845809	0.133699855541286	3.75899180128459	0.0525242397338934	0.193610645187972	0.172883040546324	0.357962213225371	1270263152
Both Sexes	oar3_OAR7_96377435	7	96377435	G	A	-0.255439593124787	0.131750912845329	3.75897261397169	0.0525248424828588	0.19361178235788	0.172885418350945	0.359406608226568	1188450848
Both Sexes	oar3_OAR23_60940223	23	60940223	G	A	0.251227192648503	0.129578397716003	3.75896324993175	0.052525136646842	0.193612337337041	0.172887796155566	0.45822102425876	2317162132
Both Sexes	oar3_OAR23_60941321	23	60941321	A	C	0.251227192648503	0.129578397716003	3.75896324993175	0.052525136646842	0.193612337337041	0.172890173960186	0.45822102425876	2317163230
Both Sexes	oar3_OAR6_85411337	6	85411337	C	A	-0.567543063420921	0.29273115401559	3.75889115712941	0.0525274014441731	0.193616610128089	0.172892551764807	0.0518867924528302	1060482553
Both Sexes	oar3_OAR6_85411457	6	85411457	C	A	-0.567543063420921	0.29273115401559	3.75889115712941	0.0525274014441731	0.193616610128089	0.172894929569427	0.0518867924528302	1060482673
Both Sexes	oar3_OAR6_85411657	6	85411657	C	A	-0.567543063420921	0.29273115401559	3.75889115712941	0.0525274014441731	0.193616610128089	0.172897307374048	0.0518867924528302	1060482873
Both Sexes	oar3_OAR6_85414022	6	85414022	A	G	-0.567543063420921	0.29273115401559	3.75889115712941	0.0525274014441731	0.193616610128089	0.172899685178668	0.0518867924528302	1060485238
Both Sexes	DU417100_360.1	24	14043458	G	A	0.300498298956832	0.154994187687808	3.75883455900705	0.0525291795481382	0.193619964658783	0.172902062983289	0.225404312668464	2332505473
Both Sexes	oar3_OAR4_103276163	4	103276163	A	G	-0.250618744041624	0.129267313002564	3.75880378442341	0.052530146398631	0.193621788675108	0.172904440787909	0.412955465587045	852083935
Both Sexes	oar3_OAR18_49309551	18	49309551	G	A	0.261530463019559	0.134895998750723	3.7587758642222	0.0525310235887856	0.193623443528936	0.17290681859253	0.366059379217274	2024747753
Both Sexes	oar3_OAR26_40715545	26	40715545	G	A	-0.259309776263166	0.133751854723696	3.7587042481685	0.0525332736755922	0.193627688348312	0.17290919639715	0.443050847457627	2446499828
Both Sexes	oar3_OAR10_63920374	10	63920374	G	A	0.263989382219497	0.136165800427823	3.75869280584528	0.0525336331885233	0.193628366566596	0.172911574201771	0.335472972972973	1441335898
Both Sexes	oar3_OAR1_250109865	1	250109865	A	G	0.281198024763228	0.145042924606974	3.75864609120329	0.0525351009697322	0.19363113550201	0.172913952006392	0.266825288919103	250171773
Both Sexes	oar3_OAR22_12393588	22	12393588	G	A	-0.878605802784531	0.453195217061397	3.75852548187841	0.0525388907339019	0.193638284640139	0.172916329811012	0.0212264150943396	2217817055
Both Sexes	oar3_OAR13_76594720	13	76594720	G	A	-0.294458449888058	0.151887359050187	3.75841542046926	0.052542349315895	0.193644808818018	0.172918707615633	0.246797033041133	1681558418
Both Sexes	oar3_OAR1_258514583	1	258514583	A	G	0.256485327154374	0.132300273528798	3.75840490718853	0.0525426796990097	0.193645432033674	0.172921085420253	0.487143849895761	258576491
Both Sexes	oar3_OAR14_60051230	14	60051230	G	A	0.313238740229621	0.161575375777666	3.75837913198372	0.052543489702135	0.19364695996923	0.172923463224874	0.198852126941256	1748078785
Both Sexes	oar3_OAR23_14350792	23	14350792	G	A	0.495892035285267	0.255792925223637	3.75834988931926	0.0525444086885122	0.193648693470358	0.172925841029494	0.0724393530997305	2270572701
Both Sexes	OAR23_15541109.1	23	14355085	A	G	0.495892035285267	0.255792925223637	3.75834988931926	0.0525444086885122	0.193648693470358	0.172928218834115	0.0724393530997305	2270576994
Both Sexes	oar3_OAR10_56463982	10	56463982	G	A	-0.252984851054672	0.130500859759246	3.7580476836886	0.0525539068652598	0.193666609240971	0.172930596638735	0.485155195681511	1433879506
Both Sexes	oar3_OAR4_81025353	4	81025353	G	A	-0.255428932069833	0.131762822579901	3.75797940860414	0.0525560529697752	0.193670657086905	0.172932974443356	0.439271255060729	829833125
Both Sexes	oar3_OAR1_120857310	1	120857310	A	G	-0.256522412947538	0.132326943436709	3.7579765932153	0.0525561414684522	0.193670824005852	0.172935352247977	0.425510204081633	120919218
Both Sexes	oar3_OAR7_45163255	7	45163255	A	G	-0.247637131213251	0.127744531759552	3.75791446623571	0.0525580944024333	0.19367450743685	0.172937730052597	0.425084745762712	1137236668
Both Sexes	oar3_OAR7_45163278	7	45163278	G	A	-0.247637131213251	0.127744531759552	3.75791446623571	0.0525580944024333	0.19367450743685	0.172940107857218	0.425084745762712	1137236691
Both Sexes	oar3_OAR8_48648170	8	48648170	G	A	-0.394007378470012	0.203253130230165	3.75780486349403	0.0525615399031694	0.19368100584613	0.172942485661838	0.113099257258609	1240798449
Both Sexes	oar3_OAR8_48670948	8	48670948	A	G	-0.394007378470012	0.203253130230165	3.75780486349403	0.0525615399031694	0.19368100584613	0.172944863466459	0.113099257258609	1240821227
Both Sexes	oar3_OAR10_28083939	10	28083939	A	C	0.507640832954377	0.26187538746544	3.757714064845	0.0525643944545481	0.193686389543029	0.172947241271079	0.0671186440677966	1405499463
Both Sexes	oar3_OAR10_28092828	10	28092828	C	A	0.507640832954377	0.26187538746544	3.757714064845	0.0525643944545481	0.193686389543029	0.1729496190757	0.0671186440677966	1405508352
Both Sexes	oar3_OAR7_32971656	7	32971656	G	C	-0.651414016496263	0.33604477262597	3.75768100940375	0.0525654337007888	0.193688349532766	0.17295199688032	0.0373989218328841	1125045069
Both Sexes	oar3_OAR21_46065661	21	46065661	A	G	-0.555271893477859	0.286452667293065	3.75755755227663	0.0525693153222944	0.193695670006166	0.172954374684941	0.0518867924528302	2201449601
Both Sexes	oar3_OAR21_46090154	21	46090154	G	A	-0.555271893477859	0.286452667293065	3.75755755227663	0.0525693153222944	0.193695670006166	0.172956752489561	0.0518867924528302	2201474094
Both Sexes	oar3_OAR21_46108211	21	46108211	A	G	-0.555271893477859	0.286452667293065	3.75755755227663	0.0525693153222944	0.193695670006166	0.172959130294182	0.0518867924528302	2201492151
Both Sexes	oar3_OAR21_46132104	21	46132104	A	G	-0.555271893477859	0.286452667293065	3.75755755227663	0.0525693153222944	0.193695670006166	0.172961508098803	0.0518867924528302	2201516044
Both Sexes	oar3_OAR2_142236689	2	142236689	A	G	0.256367675544516	0.132255109092808	3.75752272004293	0.0525704105391117	0.193697735465392	0.172963885903423	0.45112016293279	417862008
Both Sexes	oar3_OAR2_142237386	2	142237386	A	G	0.256367675544516	0.132255109092808	3.75752272004293	0.0525704105391117	0.193697735465392	0.172966263708044	0.45112016293279	417862705
Both Sexes	oar3_OAR2_55898438	2	55898438	C	A	0.259004104739131	0.133616007611523	3.75747683349494	0.0525718533694381	0.193700456455481	0.172968641512664	0.393292682926829	331523757
Both Sexes	oar3_OAR2_55901140	2	55901140	G	A	0.259004104739131	0.133616007611523	3.75747683349494	0.0525718533694381	0.193700456455481	0.172971019317285	0.393292682926829	331526459
Both Sexes	oar3_OAR2_55901291	2	55901291	A	G	0.259004104739131	0.133616007611523	3.75747683349494	0.0525718533694381	0.193700456455481	0.172973397121905	0.393292682926829	331526610
Both Sexes	oar3_OAR7_10919387	7	10919387	G	A	-0.273151012501459	0.140916820409258	3.75733535104298	0.0525763023264567	0.193708846392686	0.172975774926526	0.326248313090418	1102992800
Both Sexes	oar3_OAR7_10919773	7	10919773	A	G	-0.273151012501459	0.140916820409258	3.75733535104298	0.0525763023264567	0.193708846392686	0.172978152731146	0.326248313090418	1102993186
Both Sexes	oar3_OAR21_22698165	21	22698165	G	A	0.646156721378515	0.333362959903312	3.75699870565451	0.0525868898412747	0.193728811238336	0.172980530535767	0.0407681940700809	2178082105
Both Sexes	OAR5_25694929.1	5	22980980	A	C	-0.399462240320709	0.206089616669179	3.75698312008768	0.0525873800628082	0.193729735602841	0.172982908340388	0.113881401617251	890996331
Both Sexes	oar3_OAR15_75544183	15	75544183	A	G	0.248966973229246	0.128447083600386	3.75694626019057	0.0525885394569747	0.193731921747283	0.172985286145008	0.365047233468286	1826228481
Both Sexes	oar3_OAR9_44010453	9	44010453	G	A	-0.257975939154298	0.133097457652001	3.75680700037676	0.0525929199905601	0.193740181446472	0.172987663949629	0.366259334691107	1326733132
Both Sexes	oar3_OAR3_96442641	3	96442641	G	A	0.349753289793131	0.180448787082153	3.75677929697369	0.0525937914702658	0.193741824624112	0.172990041754249	0.166212534059946	621020348
Both Sexes	oar3_OAR3_197839900	3	197839900	G	A	0.304151955785718	0.156922739204319	3.75672552764782	0.0525954829622699	0.193745013901683	0.17299241955887	0.211967545638945	722417607
Both Sexes	oar3_OAR14_22123567	14	22123567	A	C	-0.672312310038092	0.346872081702273	3.75667334298782	0.0525971246584278	0.193748109244958	0.17299479736349	0.0347035040431267	1710151122
Both Sexes	oar3_OAR14_22163816	14	22163816	G	A	-0.672312310038092	0.346872081702273	3.75667334298782	0.0525971246584278	0.193748109244958	0.172997175168111	0.0347035040431267	1710191371
Both Sexes	oar3_OAR14_22173992	14	22173992	A	C	-0.672312310038092	0.346872081702273	3.75667334298782	0.0525971246584278	0.193748109244958	0.172999552972731	0.0347035040431267	1710201547
Both Sexes	oar3_OAR14_22177685	14	22177685	G	A	-0.672312310038092	0.346872081702273	3.75667334298782	0.0525971246584278	0.193748109244958	0.173001930777352	0.0347035040431267	1710205240
Both Sexes	oar3_OAR14_22187719	14	22187719	A	C	-0.672312310038092	0.346872081702273	3.75667334298782	0.0525971246584278	0.193748109244958	0.173004308581972	0.0347035040431267	1710215274
Both Sexes	oar3_OAR14_22194573	14	22194573	C	A	-0.672312310038092	0.346872081702273	3.75667334298782	0.0525971246584278	0.193748109244958	0.173006686386593	0.0347035040431267	1710222128
Both Sexes	oar3_OAR14_22197983	14	22197983	G	A	-0.672312310038092	0.346872081702273	3.75667334298782	0.0525971246584278	0.193748109244958	0.173009064191214	0.0347035040431267	1710225538
Both Sexes	oar3_OAR14_22199494	14	22199494	C	A	-0.672312310038092	0.346872081702273	3.75667334298782	0.0525971246584278	0.193748109244958	0.173011441995834	0.0347035040431267	1710227049
Both Sexes	oar3_OAR14_22225908	14	22225908	G	A	-0.672312310038092	0.346872081702273	3.75667334298782	0.0525971246584278	0.193748109244958	0.173013819800455	0.0347035040431267	1710253463
Both Sexes	oar3_OAR14_22247390	14	22247390	C	A	-0.672312310038092	0.346872081702273	3.75667334298782	0.0525971246584278	0.193748109244958	0.173016197605075	0.0347035040431267	1710274945
Both Sexes	oar3_OAR14_22252640	14	22252640	G	A	-0.672312310038092	0.346872081702273	3.75667334298782	0.0525971246584278	0.193748109244958	0.173018575409696	0.0347035040431267	1710280195
Both Sexes	oar3_OAR14_22278699	14	22278699	G	A	-0.672312310038092	0.346872081702273	3.75667334298782	0.0525971246584278	0.193748109244958	0.173020953214316	0.0347035040431267	1710306254
Both Sexes	oar3_OAR14_22282297	14	22282297	A	G	-0.672312310038092	0.346872081702273	3.75667334298782	0.0525971246584278	0.193748109244958	0.173023331018937	0.0347035040431267	1710309852
Both Sexes	oar3_OAR14_22282817	14	22282817	A	G	-0.672312310038092	0.346872081702273	3.75667334298782	0.0525971246584278	0.193748109244958	0.173025708823557	0.0347035040431267	1710310372
Both Sexes	oar3_OAR14_22294586	14	22294586	G	A	-0.672312310038092	0.346872081702273	3.75667334298782	0.0525971246584278	0.193748109244958	0.173028086628178	0.0347035040431267	1710322141
Both Sexes	oar3_OAR14_22299526	14	22299526	A	G	-0.672312310038092	0.346872081702273	3.75667334298782	0.0525971246584278	0.193748109244958	0.173030464432799	0.0347035040431267	1710327081
Both Sexes	oar3_OAR14_22332729	14	22332729	G	A	-0.672312310038092	0.346872081702273	3.75667334298782	0.0525971246584278	0.193748109244958	0.173032842237419	0.0347035040431267	1710360284
Both Sexes	oar3_OAR14_22335364	14	22335364	G	A	-0.672312310038092	0.346872081702273	3.75667334298782	0.0525971246584278	0.193748109244958	0.17303522004204	0.0347035040431267	1710362919
Both Sexes	oar3_OAR14_22354623	14	22354623	A	G	-0.672312310038092	0.346872081702273	3.75667334298782	0.0525971246584278	0.193748109244958	0.17303759784666	0.0347035040431267	1710382178
Both Sexes	oar3_OAR14_22385697	14	22385697	A	C	-0.672312310038092	0.346872081702273	3.75667334298782	0.0525971246584278	0.193748109244958	0.173039975651281	0.0347035040431267	1710413252
Both Sexes	oar3_OAR14_22424907	14	22424907	G	A	-0.672312310038092	0.346872081702273	3.75667334298782	0.0525971246584278	0.193748109244958	0.173042353455901	0.0347035040431267	1710452462
Both Sexes	oar3_OAR14_22429481	14	22429481	G	A	-0.672312310038092	0.346872081702273	3.75667334298782	0.0525971246584278	0.193748109244958	0.173044731260522	0.0347035040431267	1710457036
Both Sexes	oar3_OAR14_22487823	14	22487823	A	G	-0.672312310038092	0.346872081702273	3.75667334298782	0.0525971246584278	0.193748109244958	0.173047109065142	0.0347035040431267	1710515378
Both Sexes	oar3_OAR14_22500820	14	22500820	G	A	-0.672312310038092	0.346872081702273	3.75667334298782	0.0525971246584278	0.193748109244958	0.173049486869763	0.0347035040431267	1710528375
Both Sexes	oar3_OAR18_34003440	18	34003440	A	G	-0.267982410027128	0.138262848746666	3.75665727396683	0.0525976301905134	0.193749062393709	0.173051864674383	0.310765064319567	2009441642
Both Sexes	OAR1_130500676.1	1	120328434	G	A	-0.252775199550316	0.130417612687011	3.75661277942641	0.0525990300174877	0.193751701656878	0.173054242479004	0.417452830188679	120390342
Both Sexes	oar3_OAR1_77659898	1	77659898	A	G	-0.391822001823296	0.202158533553586	3.75658725780526	0.0525998329619661	0.19375321553067	0.173056620283625	0.113697705802969	77721806
Both Sexes	s45369.1	2	6810581	G	A	-0.349162729652058	0.180152959487522	3.75640974159271	0.0526054182193924	0.193763745696616	0.173058998088245	0.143867924528302	282435900
Both Sexes	oar3_OAR2_6909525	2	6909525	A	C	-0.349162729652058	0.180152959487522	3.75640974159271	0.0526054182193924	0.193763745696616	0.173061375892866	0.143867924528302	282534844
Both Sexes	oar3_OAR16_50756928	16	50756928	G	A	0.358920861657138	0.185190776415178	3.75628640479235	0.0526092991797732	0.193771062362953	0.173063753697486	0.13719512195122	1882328390
Both Sexes	oar3_OAR22_27353779	22	27353779	G	A	-0.475705689842248	0.245448200460311	3.75627160466837	0.0526097649061934	0.193771940367291	0.173066131502107	0.069838056680162	2232777246
Both Sexes	oar3_OAR22_27399140	22	27399140	A	G	-0.475705689842248	0.245448200460311	3.75627160466837	0.0526097649061934	0.193771940367291	0.173068509306727	0.069838056680162	2232822607
Both Sexes	oar3_OAR22_27419680	22	27419680	G	A	-0.475705689842248	0.245448200460311	3.75627160466837	0.0526097649061934	0.193771940367291	0.173070887111348	0.069838056680162	2232843147
Both Sexes	oar3_OAR15_73309569	15	73309569	A	G	0.465910113796792	0.240395595656445	3.75622209435786	0.0526113229153784	0.193774877556717	0.173073264915968	0.0836142953472691	1823993867
Both Sexes	oar3_OAR15_73310332	15	73310332	G	A	0.465910113796792	0.240395595656445	3.75622209435786	0.0526113229153784	0.193774877556717	0.173075642720589	0.0836142953472691	1823994630
Both Sexes	oar3_OAR15_73312701	15	73312701	A	G	0.465910113796792	0.240395595656445	3.75622209435786	0.0526113229153784	0.193774877556717	0.17307802052521	0.0836142953472691	1823996999
Both Sexes	oar3_OAR12_47382942	12	47382942	A	G	0.310119191624252	0.160013809500501	3.7561450680262	0.0526137469062223	0.193779447232155	0.17308039832983	0.199460916442049	1573289016
Both Sexes	oar3_OAR15_48051015	15	48051015	G	A	0.255887784953313	0.132032136179053	3.75612303973851	0.0526144401502189	0.193780754108743	0.173082776134451	0.50473292765382	1798735313
Both Sexes	oar3_OAR15_48051922	15	48051922	G	A	0.255887784953313	0.132032136179053	3.75612303973851	0.0526144401502189	0.193780754108743	0.173085153939071	0.50473292765382	1798736220
Both Sexes	oar3_OAR15_48060664	15	48060664	A	G	0.255887784953313	0.132032136179053	3.75612303973851	0.0526144401502189	0.193780754108743	0.173087531743692	0.50473292765382	1798744962
Both Sexes	oar3_OAR15_48070740	15	48070740	G	A	0.255887784953313	0.132032136179053	3.75612303973851	0.0526144401502189	0.193780754108743	0.173089909548312	0.50473292765382	1798755038
Both Sexes	oar3_OAR15_48071832	15	48071832	C	A	0.255887784953313	0.132032136179053	3.75612303973851	0.0526144401502189	0.193780754108743	0.173092287352933	0.50473292765382	1798756130
Both Sexes	oar3_OAR15_48073764	15	48073764	A	G	0.255887784953313	0.132032136179053	3.75612303973851	0.0526144401502189	0.193780754108743	0.173094665157553	0.50473292765382	1798758062
Both Sexes	oar3_OAR5_38720421	5	38720421	A	G	0.257955068364599	0.133098906059703	3.75611740706769	0.0526146174154459	0.193781088280974	0.173097042962174	0.375	906735772
Both Sexes	oar3_OAR3_92625893	3	92625893	A	G	0.254074600264176	0.131098452319136	3.75601547247657	0.0526178254981368	0.193787135921004	0.173099420766794	0.447457627118644	617203600
Both Sexes	oar3_OAR3_92648424	3	92648424	A	G	0.254074600264176	0.131098452319136	3.75601547247657	0.0526178254981368	0.193787135921004	0.173101798571415	0.447457627118644	617226131
Both Sexes	oar3_OAR17_38962680	17	38962680	A	G	0.314851085955459	0.162459343072413	3.75596040737067	0.0526195585917901	0.193790402950295	0.173104176376036	0.195417789757412	1942232718
Both Sexes	oar3_OAR17_38964849	17	38964849	A	G	0.314851085955459	0.162459343072413	3.75596040737067	0.0526195585917901	0.193790402950295	0.173106554180656	0.195417789757412	1942234887
Both Sexes	OAR3_220429614.1	3	204468500	G	A	-0.247956906657441	0.127945930922792	3.75577409769326	0.052625422864409	0.19380145723696	0.173108931985277	0.494946091644205	729046207
Both Sexes	oar3_OAR3_197544332	3	197544332	G	A	-0.347177849327674	0.179144591079703	3.75574948987478	0.0526261974703961	0.193802917344406	0.173111309789897	0.160135135135135	722122039
Both Sexes	oar3_OAR3_197564851	3	197564851	C	A	-0.347177849327674	0.179144591079703	3.75574948987478	0.0526261974703961	0.193802917344406	0.173113687594518	0.160135135135135	722142558
Both Sexes	oar3_OAR1_150311868	1	150311868	C	A	-0.262344477589224	0.135371930829617	3.75566292170541	0.0526289225629261	0.193808053977855	0.173116065399138	0.344234659474039	150373776
Both Sexes	oar3_OAR2_33967533	2	33967533	G	A	0.488974375430916	0.252315377990125	3.75564695595953	0.0526294251673755	0.193809001343264	0.173118443203759	0.067722371967655	309592852
Both Sexes	s63130.1	2	33980393	C	A	0.488974375430916	0.252315377990125	3.75564695595953	0.0526294251673755	0.193809001343264	0.173120821008379	0.067722371967655	309605712
Both Sexes	oar3_OAR18_22089047	18	22089047	G	A	0.258844306320116	0.133566437230885	3.75562783762878	0.0526300270224275	0.193810135781898	0.173123198813	0.359661016949153	1997527249
Both Sexes	s41033.1	2	103848254	G	A	0.419081959011668	0.216259689073786	3.75531854749501	0.0526397646499378	0.193828489439633	0.173125576617621	0.106469002695418	379473573
Both Sexes	s16836.1	1	2960877	A	G	-0.281082170801752	0.14504972643277	3.75519738462299	0.0526435798369478	0.193835679947689	0.173127954422241	0.273921832884097	3022785
Both Sexes	oar3_OAR8_46701859	8	46701859	G	A	0.265985581146326	0.1372603290466	3.75513986703891	0.0526453910580672	0.193839093484117	0.173130332226862	0.322372881355932	1238852138
Both Sexes	oar3_OAR4_14799423	4	14799423	A	G	-0.272809141352974	0.140782802602391	3.75507507448119	0.0526474314461483	0.193842938857683	0.173132710031482	0.297033041132839	763607195
Both Sexes	oar3_OAR4_14810911	4	14810911	G	A	-0.272809141352974	0.140782802602391	3.75507507448119	0.0526474314461483	0.193842938857683	0.173135087836103	0.297033041132839	763618683
Both Sexes	oar3_OAR4_14823881	4	14823881	G	A	-0.272809141352974	0.140782802602391	3.75507507448119	0.0526474314461483	0.193842938857683	0.173137465640723	0.297033041132839	763631653
Both Sexes	oar3_OAR24_27761639	24	27761639	G	C	0.274612105320615	0.14171390570195	3.75503872578485	0.0526485761427631	0.193845096155544	0.173139843445344	0.282345013477089	2346223654
Both Sexes	oar3_OAR24_27767274	24	27767274	G	A	0.274612105320615	0.14171390570195	3.75503872578485	0.0526485761427631	0.193845096155544	0.173142221249964	0.282345013477089	2346229289
Both Sexes	oar3_OAR2_99222880	2	99222880	G	A	0.269410418392391	0.139030118652605	3.75500903142599	0.052649511299899	0.193846858538806	0.173144599054585	0.298648648648649	374848199
Both Sexes	oar3_OAR5_27721096	5	27721096	A	G	0.268263079905217	0.138440634736299	3.75486778253596	0.0526539598571678	0.193855242026616	0.173146976859205	0.342479674796748	895736447
Both Sexes	oar3_OAR2_224131702	2	224131702	A	G	-0.258873991008582	0.133598270886192	3.75469931876681	0.0526592660525531	0.193865241342304	0.173149354663826	0.38550135501355	499757021
Both Sexes	oar3_OAR16_68532531	16	68532531	A	C	-0.515031912867338	0.265795651046063	3.75467662188158	0.0526599809920134	0.193866588582049	0.173151732468447	0.0647336480107889	1900103993
Both Sexes	oar3_OAR16_68546125	16	68546125	G	A	-0.515031912867338	0.265795651046063	3.75467662188158	0.0526599809920134	0.193866588582049	0.173154110273067	0.0647336480107889	1900117587
Both Sexes	oar3_OAR6_89463013	6	89463013	G	A	-0.25470402007374	0.131447030417329	3.75465502795217	0.0526606611985079	0.193867870362799	0.173156488077688	0.434210526315789	1064534229
Both Sexes	oar3_OAR16_50240159	16	50240159	C	A	0.354381629227379	0.18288856502231	3.75464858939007	0.0526608640143328	0.193868252547357	0.173158865882308	0.147574123989218	1881811621
Both Sexes	oar3_OAR18_32539326	18	32539326	A	G	0.280461417400657	0.144740950172152	3.75459770650443	0.0526624668631633	0.193871272919352	0.173161243686929	0.287889039242219	2007977528
Both Sexes	oar3_OAR9_90986242	9	90986242	G	A	-0.302016658377124	0.155866964330836	3.75451325415908	0.052665127288984	0.193876286072087	0.173163621491549	0.222598105548038	1373708921
Both Sexes	oar3_OAR2_206393264	2	206393264	A	G	0.430884247077221	0.222374403144283	3.75449597150401	0.0526656717463643	0.193877312001761	0.17316599929617	0.0832201086956522	482018583
Both Sexes	oar3_OAR4_15125881	4	15125881	C	A	0.250490555114389	0.12927590072058	3.75446072562801	0.0526667821195309	0.1938794042804	0.17316837710079	0.426500337154417	763933653
Both Sexes	oar3_OAR1_246157527	1	246157527	A	G	-0.262067495344387	0.135252295229027	3.75436963303693	0.0526696519819374	0.193884811874533	0.173170754905411	0.413664174031271	246219435
Both Sexes	oar3_OAR1_31914466	1	31914466	C	A	-0.25667530583453	0.13246960270614	3.75435822420742	0.0526700114275634	0.193885489157401	0.173173132710032	0.43356401384083	31976374
Both Sexes	oar3_OAR12_11110384	12	11110384	A	G	0.584564094000968	0.301693154128076	3.75433792791052	0.0526706508874104	0.19388669404982	0.173175510514652	0.0519217801753203	1537016458
Both Sexes	oar3_OAR9_19047298	9	19047298	G	A	0.371480364105769	0.191725150627794	3.75416667137856	0.0526760468627311	0.193896861065639	0.173177888319273	0.152716593245228	1301769977
Both Sexes	oar3_OAR8_79236849	8	79236849	G	A	-0.281661327059786	0.145370251597483	3.75407857254983	0.0526788229211677	0.193902091486663	0.173180266123893	0.26050135501355	1271387128
Both Sexes	oar3_OAR25_45361269	25	45361269	A	G	0.264830850081661	0.136686366477868	3.75393502574376	0.0526833465176054	0.193910614203407	0.173182643928514	0.474793077501881	2405821246
Both Sexes	oar3_OAR15_24017021	15	24017021	A	G	0.248983351473474	0.128507258364914	3.75392248464044	0.0526837417454439	0.193911358819469	0.173185021733134	0.424089068825911	1774701319
Both Sexes	oar3_OAR18_67852919	18	67852919	A	G	0.516469198149114	0.266564334034274	3.75391789339386	0.0526838864375221	0.193911631421197	0.173187399537755	0.066711590296496	2043291121
Both Sexes	oar3_OAR18_67948508	18	67948508	A	G	0.516469198149114	0.266564334034274	3.75391789339386	0.0526838864375221	0.193911631421197	0.173189777342375	0.066711590296496	2043386710
Both Sexes	oar3_OAR18_67953537	18	67953537	A	G	0.516469198149114	0.266564334034274	3.75391789339386	0.0526838864375221	0.193911631421197	0.173192155146996	0.066711590296496	2043391739
Both Sexes	oar3_OAR2_190500661	2	190500661	C	A	0.472722209531056	0.24398916984406	3.75379814234456	0.0526876605128214	0.193918741705711	0.173194532951616	0.0757780784844384	466125980
Both Sexes	oar3_OAR2_190505146	2	190505146	A	G	0.472722209531056	0.24398916984406	3.75379814234456	0.0526876605128214	0.193918741705711	0.173196910756237	0.0757780784844384	466130465
Both Sexes	oar3_OAR2_190514469	2	190514469	A	G	0.472722209531056	0.24398916984406	3.75379814234456	0.0526876605128214	0.193918741705711	0.173199288560858	0.0757780784844384	466139788
Both Sexes	oar3_OAR2_190514919	2	190514919	A	G	0.472722209531056	0.24398916984406	3.75379814234456	0.0526876605128214	0.193918741705711	0.173201666365478	0.0757780784844384	466140238
Both Sexes	oar3_OAR2_190515241	2	190515241	G	A	0.472722209531056	0.24398916984406	3.75379814234456	0.0526876605128214	0.193918741705711	0.173204044170099	0.0757780784844384	466140560
Both Sexes	oar3_OAR3_216920815	3	216920815	G	A	-0.254028769791695	0.131113879222978	3.75377706256905	0.0526883248928641	0.193919993360543	0.173206421974719	0.38578167115903	741498522
Both Sexes	oar3_OAR2_38363329	2	38363329	G	A	-0.251426263505298	0.129771110506008	3.7537490940712	0.0526892064013205	0.19392165406195	0.17320879977934	0.437119675456389	313988648
Both Sexes	oar3_OAR2_38382791	2	38382791	A	G	-0.251426263505298	0.129771110506008	3.7537490940712	0.0526892064013205	0.19392165406195	0.17321117758396	0.437119675456389	314008110
Both Sexes	oar3_OAR2_38393425	2	38393425	C	A	-0.251426263505298	0.129771110506008	3.7537490940712	0.0526892064013205	0.19392165406195	0.173213555388581	0.437119675456389	314018744
Both Sexes	oar3_OAR3_187043859	3	187043859	G	A	-0.478198506178124	0.246819058877385	3.75369555594678	0.0526908938543792	0.193924833071996	0.173215933193201	0.0737201365187713	711621566
Both Sexes	oar3_OAR3_187056402	3	187056402	A	G	-0.478198506178124	0.246819058877385	3.75369555594678	0.0526908938543792	0.193924833071996	0.173218310997822	0.0737201365187713	711634109
Both Sexes	oar3_OAR2_77156502	2	77156502	A	G	-0.390209194199279	0.201405418736611	3.75364065689723	0.0526926242614603	0.19392809295492	0.173220688802443	0.113774476704929	352781821
Both Sexes	oar3_OAR2_77171992	2	77171992	G	A	-0.390209194199279	0.201405418736611	3.75364065689723	0.0526926242614603	0.19392809295492	0.173223066607063	0.113774476704929	352797311
Both Sexes	oar3_OAR18_16793760	18	16793760	A	G	0.292352711310682	0.150898053775065	3.75359122253177	0.0526941824742609	0.193931028401975	0.173225444411684	0.246797033041133	1992231962
Both Sexes	oar3_OAR25_43259710	25	43259710	C	A	-0.275468068272365	0.14218436161708	3.75352110572311	0.0526963926987312	0.193935192076011	0.173227822216304	0.297086720867209	2403719687
Both Sexes	oar3_OAR25_43293872	25	43293872	G	A	-0.275468068272365	0.14218436161708	3.75352110572311	0.0526963926987312	0.193935192076011	0.173230200020925	0.297086720867209	2403753849
Both Sexes	oar3_OAR16_43526820	16	43526820	A	G	-0.246281029044845	0.127121909352275	3.75336763274489	0.0527012308217427	0.193944305968128	0.173232577825545	0.488372093023256	1875098282
Both Sexes	oar3_OAR16_43531064	16	43531064	G	A	-0.246281029044845	0.127121909352275	3.75336763274489	0.0527012308217427	0.193944305968128	0.173234955630166	0.488372093023256	1875102526
Both Sexes	oar3_OAR1_85956642	1	85956642	A	G	0.244096362207719	0.125994476318861	3.75335465336158	0.0527016400088403	0.193945076763255	0.173237333434786	0.4375	86018550
Both Sexes	OAR2_9955320.1	2	10807181	A	G	0.363712128322517	0.187737499563459	3.75330198006926	0.0527033006177526	0.193948204862119	0.173239711239407	0.129380053908356	286432500
Both Sexes	s22689.1	2	10835399	A	G	0.363712128322517	0.187737499563459	3.75330198006926	0.0527033006177526	0.193948204862119	0.173242089044027	0.129380053908356	286460718
Both Sexes	oar3_OAR16_57449443	16	57449443	A	C	0.276319341259186	0.142628917327809	3.75324918202047	0.0527049652153947	0.193951340429068	0.173244466848648	0.294376693766938	1889020905
Both Sexes	oar3_OAR16_49819643	16	49819643	G	A	-0.259107150271322	0.133746112082844	3.75315467832994	0.0527079448322705	0.193956952955833	0.173246844653269	0.344361917623228	1881391105
Both Sexes	oar3_OAR9_92211489	9	92211489	G	A	-0.543790398245595	0.280694900387441	3.75313360520916	0.0527086092732424	0.193958204503796	0.173249222457889	0.0640161725067386	1374934168
Both Sexes	oar3_OAR9_92220332	9	92220332	G	A	-0.543790398245595	0.280694900387441	3.75313360520916	0.0527086092732424	0.193958204503796	0.17325160026251	0.0640161725067386	1374943011
Both Sexes	oar3_OAR9_92231705	9	92231705	G	A	-0.543790398245595	0.280694900387441	3.75313360520916	0.0527086092732424	0.193958204503796	0.17325397806713	0.0640161725067386	1374954384
Both Sexes	s12930.1	21	24982336	G	A	0.653624335325239	0.337399725749443	3.75289985815704	0.0527159799731559	0.193972087544396	0.173256355871751	0.0400943396226415	2180366276
Both Sexes	oar3_OAR7_97933870	7	97933870	C	A	0.253134882115683	0.130668281479743	3.75287096034238	0.0527168912780509	0.193973803965599	0.173258733676371	0.457937584803256	1190007283
Both Sexes	oar3_OAR2_6532505	2	6532505	G	A	0.251944262732819	0.130054556136384	3.75282059835342	0.0527184795046817	0.193976795320245	0.173261111480992	0.458446866485014	282157824
Both Sexes	oar3_OAR14_30595016	14	30595016	C	A	-0.307740162926241	0.158858596957267	3.75272649702772	0.0527214472402824	0.193982384807936	0.173263489285612	0.210526315789474	1718622571
Both Sexes	oar3_OAR14_20661747	14	20661747	G	A	0.622258569919696	0.321217296231947	3.75270070367061	0.0527222607332855	0.193983916930308	0.173265867090233	0.0424528301886792	1708689302
Both Sexes	oar3_OAR14_20661834	14	20661834	A	C	0.622258569919696	0.321217296231947	3.75270070367061	0.0527222607332855	0.193983916930308	0.173268244894854	0.0424528301886792	1708689389
Both Sexes	oar3_OAR14_20735818	14	20735818	A	G	0.622258569919696	0.321217296231947	3.75270070367061	0.0527222607332855	0.193983916930308	0.173270622699474	0.0424528301886792	1708763373
Both Sexes	oar3_OAR14_8207714	14	8207714	A	G	-0.392408115559403	0.20257179153433	3.75247686407616	0.0527293209362725	0.193997213570018	0.173273000504095	0.114372469635628	1696235269
Both Sexes	OAR9_18798422.1	9	18009204	A	G	0.294811981577002	0.152192265624033	3.75236516269758	0.0527328445228701	0.194003849313824	0.173275378308715	0.229784366576819	1300731883
Both Sexes	oar3_OAR1_57307548	1	57307548	G	A	0.249112817840936	0.128603880709819	3.75218290724634	0.0527385942517268	0.194014676970042	0.173277756113336	0.479972844534963	57369456
Both Sexes	oar3_OAR8_50328409	8	50328409	G	A	0.326214674524674	0.168407877895974	3.75216718019652	0.052739090434092	0.194015611335095	0.173280133917956	0.175118323191346	1242478688
Both Sexes	oar3_OAR6_46648927	6	46648927	G	A	0.284140810295293	0.146687706574355	3.75214654654781	0.0527397414252565	0.194016837215726	0.173282511722577	0.271746459878624	1021720143
Both Sexes	oar3_OAR24_24697567	24	24697567	G	A	-0.503977501007545	0.260184591271854	3.75196822149083	0.05274536793134	0.194027432192062	0.173284889527197	0.0680592991913747	2343159582
Both Sexes	oar3_OAR7_92978444	7	92978444	A	C	-0.406308663496043	0.209762072495971	3.75196030263864	0.0527456178014273	0.194027902697163	0.173287267331818	0.112914131169709	1185051857
Both Sexes	oar3_OAR3_54568519	3	54568519	C	A	0.25546526790493	0.131887274387353	3.75195776216918	0.0527456979632248	0.194028053641523	0.173289645136438	0.342886041807148	579146226
Both Sexes	oar3_OAR3_54569080	3	54569080	A	C	0.25546526790493	0.131887274387353	3.75195776216918	0.0527456979632248	0.194028053641523	0.173292022941059	0.342886041807148	579146787
Both Sexes	oar3_OAR3_54586068	3	54586068	A	C	0.25546526790493	0.131887274387353	3.75195776216918	0.0527456979632248	0.194028053641523	0.17329440074568	0.342886041807148	579163775
Both Sexes	oar3_OAR3_54586136	3	54586136	A	G	0.25546526790493	0.131887274387353	3.75195776216918	0.0527456979632248	0.194028053641523	0.1732967785503	0.342886041807148	579163843
Both Sexes	oar3_OAR13_9901587	13	9901587	A	G	0.33424845377234	0.172562456030832	3.75185622272939	0.0527489020372798	0.194034086814375	0.173299156354921	0.16621712744437	1614865285
Both Sexes	oar3_OAR1_134161023	1	134161023	G	A	-0.364780016178003	0.188325507573977	3.751835455922	0.0527495573586574	0.194035320743597	0.173301534159541	0.135656292286874	134222931
Both Sexes	oar3_OAR12_38391990	12	38391990	A	G	0.327766323560907	0.169216836579282	3.75181586802901	0.052750175485883	0.19403648463209	0.173303911964162	0.170715249662618	1564298064
Both Sexes	oar3_OAR8_10920633	8	10920633	A	C	-0.504836357735896	0.260635929572701	3.75173954083546	0.052752584185446	0.194041019977869	0.173306289768782	0.068289384719405	1203070912
Both Sexes	oar3_OAR1_68664583	1	68664583	A	C	-0.4222832301281	0.218016387738982	3.75171111986766	0.0527534811114315	0.194042708777465	0.173308667573403	0.101351351351351	68726491
Both Sexes	oar3_OAR15_69090123	15	69090123	A	G	0.258948971554141	0.13369124251988	3.75165126556021	0.0527553700824417	0.194046265430722	0.173311045378023	0.388513513513513	1819774421
Both Sexes	oar3_OAR15_69127974	15	69127974	A	G	0.258948971554141	0.13369124251988	3.75165126556021	0.0527553700824417	0.194046265430722	0.173313423182644	0.388513513513513	1819812272
Both Sexes	oar3_OAR21_5072347	21	5072347	G	A	0.26545723316102	0.137052619635493	3.75158201105384	0.0527575558082245	0.194050380756245	0.173315800987265	0.35206499661476	2160456287
Both Sexes	oar3_OAR4_105507544	4	105507544	G	A	-0.526990971473643	0.272080049898262	3.75156912104693	0.0527579626373931	0.19405114673318	0.173318178791885	0.0596205962059621	854315316
Both Sexes	oar3_OAR26_28774930	26	28774930	G	A	-0.479479969198188	0.247554254173597	3.75145852611238	0.0527614533263345	0.194057718881859	0.173320556596506	0.0724881995954147	2434559213
Both Sexes	oar3_OAR6_94112314	6	94112314	G	A	0.571578527373285	0.295109885802206	3.75132157011411	0.0527657763838552	0.194065857908114	0.173322934401126	0.0465587044534413	1069183530
Both Sexes	oar3_OAR6_94125722	6	94125722	A	G	0.571578527373285	0.295109885802206	3.75132157011411	0.0527657763838552	0.194065857908114	0.173325312205747	0.0465587044534413	1069196938
Both Sexes	oar3_OAR6_94207733	6	94207733	A	G	0.571578527373285	0.295109885802206	3.75132157011411	0.0527657763838552	0.194065857908114	0.173327690010367	0.0465587044534413	1069278949
Both Sexes	oar3_OAR9_72887602	9	72887602	G	A	-0.262151135010844	0.135353597625149	3.75114522061734	0.0527713434613369	0.194076338600568	0.173330067814988	0.30074173971679	1355610281
Both Sexes	oar3_OAR9_72896088	9	72896088	A	G	-0.262151135010844	0.135353597625149	3.75114522061734	0.0527713434613369	0.194076338600568	0.173332445619608	0.30074173971679	1355618767
Both Sexes	oar3_OAR9_72979755	9	72979755	A	G	-0.262151135010844	0.135353597625149	3.75114522061734	0.0527713434613369	0.194076338600568	0.173334823424229	0.30074173971679	1355702434
Both Sexes	oar3_OAR6_67814042	6	67814042	G	A	0.284551131075447	0.146920488304765	3.75107637036892	0.0527735171246313	0.194080430644895	0.173337201228849	0.237854251012146	1042885258
Both Sexes	oar3_OAR6_67815668	6	67815668	A	T	0.284551131075447	0.146920488304765	3.75107637036892	0.0527735171246313	0.194080430644895	0.17333957903347	0.237854251012146	1042886884
Both Sexes	oar3_OAR6_67815725	6	67815725	A	C	0.284551131075447	0.146920488304765	3.75107637036892	0.0527735171246313	0.194080430644895	0.173341956838091	0.237854251012146	1042886941
Both Sexes	oar3_OAR6_67821600	6	67821600	G	A	0.284551131075447	0.146920488304765	3.75107637036892	0.0527735171246313	0.194080430644895	0.173344334642711	0.237854251012146	1042892816
Both Sexes	oar3_OAR4_60910513	4	60910513	G	A	0.247572172546018	0.127828913724458	3.75098613532869	0.0527763660682439	0.194085793825279	0.173346712447332	0.422655715263518	809718285
Both Sexes	oar3_OAR20_3904524	20	3904524	A	C	0.385923198038154	0.199264173758737	3.75096770112314	0.0527769481017777	0.194086889496017	0.173349090251952	0.110661268556005	2108172034
Both Sexes	oar3_OAR13_24843819	13	24843819	G	A	0.390108575579404	0.201427744805181	3.75087346773941	0.0527799234915191	0.194092490542595	0.173351468056573	0.119770580296896	1629807517
Both Sexes	oar3_OAR13_24845944	13	24845944	C	A	0.390108575579404	0.201427744805181	3.75087346773941	0.0527799234915191	0.194092490542595	0.173353845861193	0.119770580296896	1629809642
Both Sexes	oar3_OAR7_32486758	7	32486758	A	C	-0.893751002775402	0.461480919320434	3.75081449718513	0.0527817855587347	0.194095995732248	0.173356223665814	0.0205525606469003	1124560171
Both Sexes	oar3_OAR7_32546586	7	32546586	G	A	-0.893751002775402	0.461480919320434	3.75081449718513	0.0527817855587347	0.194095995732248	0.173358601470434	0.0205525606469003	1124619999
Both Sexes	oar3_OAR7_32609194	7	32609194	C	A	-0.893751002775402	0.461480919320434	3.75081449718513	0.0527817855587347	0.194095995732248	0.173360979275055	0.0205525606469003	1124682607
Both Sexes	oar3_OAR7_32658139	7	32658139	C	A	-0.893751002775402	0.461480919320434	3.75081449718513	0.0527817855587347	0.194095995732248	0.173363357079676	0.0205525606469003	1124731552
Both Sexes	oar3_OAR7_32685931	7	32685931	A	G	-0.893751002775402	0.461480919320434	3.75081449718513	0.0527817855587347	0.194095995732248	0.173365734884296	0.0205525606469003	1124759344
Both Sexes	oar3_OAR7_32833079	7	32833079	A	C	-0.893751002775402	0.461480919320434	3.75081449718513	0.0527817855587347	0.194095995732248	0.173368112688917	0.0205525606469003	1124906492
Both Sexes	oar3_OAR7_32845694	7	32845694	G	A	-0.893751002775402	0.461480919320434	3.75081449718513	0.0527817855587347	0.194095995732248	0.173370490493537	0.0205525606469003	1124919107
Both Sexes	oar3_OAR7_32849747	7	32849747	G	A	-0.893751002775402	0.461480919320434	3.75081449718513	0.0527817855587347	0.194095995732248	0.173372868298158	0.0205525606469003	1124923160
Both Sexes	oar3_OAR7_32853038	7	32853038	A	G	-0.893751002775402	0.461480919320434	3.75081449718513	0.0527817855587347	0.194095995732248	0.173375246102778	0.0205525606469003	1124926451
Both Sexes	oar3_OAR7_32860111	7	32860111	G	A	-0.893751002775402	0.461480919320434	3.75081449718513	0.0527817855587347	0.194095995732248	0.173377623907399	0.0205525606469003	1124933524
Both Sexes	oar3_OAR7_32867531	7	32867531	G	A	-0.893751002775402	0.461480919320434	3.75081449718513	0.0527817855587347	0.194095995732248	0.173380001712019	0.0205525606469003	1124940944
Both Sexes	OAR7_24443810.1	7	23340910	A	G	-0.282740374647935	0.145998027212906	3.75043534875728	0.0527937592940874	0.194118533953528	0.17338237951664	0.257749326145553	1115414323
Both Sexes	oar3_OAR8_40017135	8	40017135	G	A	0.2541465964296	0.131233779189277	3.75039770958098	0.0527949481187956	0.194120771555823	0.17338475732126	0.498983050847458	1232167414
Both Sexes	OAR14_7364915.1	14	7207944	G	A	-0.348442267198249	0.179926386271863	3.750351268182	0.0527964149987334	0.194123532480891	0.173387135125881	0.144204851752022	1695235499
Both Sexes	oar3_OAR26_22702283	26	22702283	A	G	-0.264448529011677	0.136554409745698	3.75034181805069	0.0527967134921828	0.194124094293544	0.173389512930502	0.37204591492235	2428486566
Both Sexes	oar3_OAR26_22714319	26	22714319	C	A	-0.264448529011677	0.136554409745698	3.75034181805069	0.0527967134921828	0.194124094293544	0.173391890735122	0.37204591492235	2428498602
Both Sexes	oar3_OAR26_22724443	26	22724443	G	A	-0.264448529011677	0.136554409745698	3.75034181805069	0.0527967134921828	0.194124094293544	0.173394268539743	0.37204591492235	2428508726
Both Sexes	oar3_OAR19_5802248	19	5802248	A	C	-0.473064373160673	0.244279292240738	3.75031009053192	0.0527977156560357	0.194125980516318	0.173396646344363	0.0751854349291976	2049748998
Both Sexes	oar3_OAR19_5807371	19	5807371	A	G	-0.473064373160673	0.244279292240738	3.75031009053192	0.0527977156560357	0.194125980516318	0.173399024148984	0.0751854349291976	2049754121
Both Sexes	oar3_OAR19_5810073	19	5810073	A	G	-0.473064373160673	0.244279292240738	3.75031009053192	0.0527977156560357	0.194125980516318	0.173401401953604	0.0751854349291976	2049756823
Both Sexes	oar3_OAR19_5854822	19	5854822	G	A	-0.473064373160673	0.244279292240738	3.75031009053192	0.0527977156560357	0.194125980516318	0.173403779758225	0.0751854349291976	2049801572
Both Sexes	oar3_OAR19_5872966	19	5872966	A	G	-0.473064373160673	0.244279292240738	3.75031009053192	0.0527977156560357	0.194125980516318	0.173406157562845	0.0751854349291976	2049819716
Both Sexes	oar3_OAR19_5879695	19	5879695	A	C	-0.473064373160673	0.244279292240738	3.75031009053192	0.0527977156560357	0.194125980516318	0.173408535367466	0.0751854349291976	2049826445
Both Sexes	oar3_OAR19_5912326	19	5912326	G	A	-0.473064373160673	0.244279292240738	3.75031009053192	0.0527977156560357	0.194125980516318	0.173410913172087	0.0751854349291976	2049859076
Both Sexes	OAR1_133132844.1	1	122904289	A	G	-0.294237177433444	0.151937177279031	3.75030841303191	0.0527977686430869	0.194126080245442	0.173413290976707	0.252358490566038	122966197
Both Sexes	OAR1_133138259.1	1	122909579	G	A	-0.294237177433444	0.151937177279031	3.75030841303191	0.0527977686430869	0.194126080245442	0.173415668781328	0.252358490566038	122971487
Both Sexes	oar3_OAR26_41690554	26	41690554	G	A	-0.266008814176294	0.137361659952919	3.7502566815632	0.052799402708253	0.194129155764581	0.173418046585948	0.312246278755074	2447474837
Both Sexes	OAR13_42475974.1	13	38906595	G	A	-0.249014596459234	0.128586697036618	3.75022675530185	0.052800348026972	0.194130934955034	0.173420424390569	0.456873315363881	1643870293
Both Sexes	oar3_OAR6_55598430	6	55598430	G	A	0.257203399752714	0.132819679546559	3.74997656398399	0.0528082518380676	0.194145810195428	0.173422802195189	0.401102687801516	1030669646
Both Sexes	oar3_OAR6_55600995	6	55600995	G	A	0.257203399752714	0.132819679546559	3.74997656398399	0.0528082518380676	0.194145810195428	0.17342517999981	0.401102687801516	1030672211
Both Sexes	oar3_OAR3_58963478	3	58963478	G	A	-0.472009591468088	0.243746165663331	3.74995505391417	0.052808931422627	0.194147089148787	0.17342755780443	0.0751854349291976	583541185
Both Sexes	oar3_OAR1_137153903	1	137153903	A	C	-0.295711706864189	0.152705962130339	3.74994630213188	0.0528092079272204	0.194147609518181	0.173429935609051	0.239249146757679	137215811
Both Sexes	oar3_OAR1_137165167	1	137165167	A	G	-0.295711706864189	0.152705962130339	3.74994630213188	0.0528092079272204	0.194147609518181	0.173432313413671	0.239249146757679	137227075
Both Sexes	oar3_OAR1_273650142	1	273650142	G	A	-0.272547541945718	0.140745406332229	3.74986886730221	0.0528116544769343	0.194152213761745	0.173434691218292	0.291091160220994	273712050
Both Sexes	oar3_OAR22_17585324	22	17585324	A	G	0.254501427941172	0.13142670826716	3.74984386896532	0.0528124443238043	0.19415370017998	0.173437069022913	0.478349120433018	2223008791
Both Sexes	oar3_OAR1_248599850	1	248599850	A	G	0.371809508201991	0.19200722631611	3.74978040656864	0.0528144495363824	0.19415747375733	0.173439446827533	0.122049898853675	248661758
Both Sexes	oar3_OAR4_19482777	4	19482777	G	A	-0.280848051659564	0.145036935533062	3.74960569973367	0.0528199701404625	0.194167862553006	0.173441824632154	0.275455158462576	768290549
Both Sexes	oar3_OAR23_7059316	23	7059316	G	A	0.25852067553602	0.133507596827953	3.74954531899579	0.0528218782682376	0.194171453194181	0.173444202436774	0.401422764227642	2263281225
Both Sexes	oar3_OAR1_34040376	1	34040376	G	A	0.486220928281445	0.251101314205917	3.74946518024124	0.0528244108936	0.194176218898651	0.173446580241395	0.0728744939271255	34102284
Both Sexes	oar3_OAR24_32433260	24	32433260	A	G	-0.337125283104978	0.17410426116825	3.74941789031	0.052825905457785	0.194179031208133	0.173448958046015	0.168240053944707	2350895275
Both Sexes	oar3_OAR13_35468583	13	35468583	A	G	-0.29664748113415	0.153202150415836	3.74931222140339	0.0528292452091702	0.194185315459347	0.173451335850636	0.224898236092266	1640432281
Both Sexes	oar3_OAR2_133737417	2	133737417	A	G	0.575226128986809	0.297075924436574	3.74923183368793	0.0528317860777354	0.194190096368378	0.173453713655256	0.0492527173913043	409362736
Both Sexes	oar3_OAR5_52619491	5	52619491	G	A	0.485765640727373	0.250874829424467	3.74920688151411	0.0528325747841781	0.194191580380243	0.173456091459877	0.0748275862068966	920634842
Both Sexes	oar3_OAR5_52621249	5	52621249	G	A	0.485765640727373	0.250874829424467	3.74920688151411	0.0528325747841781	0.194191580380243	0.173458469264498	0.0748275862068966	920636600
Both Sexes	oar3_OAR8_51505650	8	51505650	A	G	0.282927116860652	0.146120641142383	3.74909123906663	0.0528362302574464	0.194198458301424	0.173460847069118	0.242403781228899	1243655929
Both Sexes	OAR13_81364186.1	13	75530926	A	G	-0.300804821361334	0.155355667218549	3.74899952037676	0.0528391296879214	0.194203913541769	0.173463224873739	0.229784366576819	1680494624
Both Sexes	oar3_OAR15_14176238	15	14176238	G	A	-0.304628675628221	0.15733105864313	3.74897578179976	0.0528398801442387	0.194205325493037	0.173465602678359	0.20788409703504	1764860536
Both Sexes	oar3_OAR15_14186391	15	14186391	G	A	-0.304628675628221	0.15733105864313	3.74897578179976	0.0528398801442387	0.194205325493037	0.17346798048298	0.20788409703504	1764870689
Both Sexes	oar3_OAR15_14194645	15	14194645	A	G	-0.304628675628221	0.15733105864313	3.74897578179976	0.0528398801442387	0.194205325493037	0.1734703582876	0.20788409703504	1764878943
Both Sexes	oar3_OAR23_56160535	23	56160535	A	G	0.246957458198555	0.127548444866808	3.74881455453897	0.0528449773791745	0.194214915477132	0.173472736092221	0.460188933873144	2312382444
Both Sexes	oar3_OAR23_56165257	23	56165257	C	A	0.246957458198555	0.127548444866808	3.74881455453897	0.0528449773791745	0.194214915477132	0.173475113896841	0.460188933873144	2312387166
Both Sexes	oar3_OAR5_83466393	5	83466393	G	A	-0.298095743003475	0.153960954119983	3.74878350662764	0.0528459590254186	0.194216762306426	0.173477491701462	0.234817813765182	951481744
Both Sexes	oar3_OAR13_76606637	13	76606637	G	A	-0.29412737879409	0.151912997522958	3.74870304283505	0.0528485031504778	0.194221548646327	0.173479869506082	0.246626180836707	1681570335
Both Sexes	oar3_OAR3_183548862	3	183548862	A	G	0.255114922994623	0.131763925112258	3.7486826821652	0.0528491469399729	0.194222759810293	0.173482247310703	0.373648648648649	708126569
Both Sexes	OAR12_75317029.1	12	68552490	A	G	-0.245316442142352	0.126703569645813	3.74865621686795	0.0528499837657321	0.194224334124075	0.173484625115324	0.492587601078167	1594458564
Both Sexes	s50600.1	14	37861999	G	A	0.261952710300422	0.13529782943624	3.74855712761021	0.0528531170666644	0.194230228676866	0.173487002919944	0.389150943396226	1725889554
Both Sexes	OAR22_38946909.1	22	34121320	G	A	0.316347868718931	0.163392790629771	3.74855636310686	0.0528531412417854	0.194230274155922	0.173489380724565	0.191711590296496	2239544787
Both Sexes	oar3_OAR11_40934578	11	40934578	G	A	0.37243985389127	0.192364183932271	3.74855481871812	0.0528531900784741	0.194230366029125	0.173491758529185	0.122387053270398	1504611161
Both Sexes	oar3_OAR11_40989913	11	40989913	A	G	0.37243985389127	0.192364183932271	3.74855481871812	0.0528531900784741	0.194230366029125	0.173494136333806	0.122387053270398	1504666496
Both Sexes	oar3_OAR4_5252450	4	5252450	G	A	-2.21683368734724	1.14500293967324	3.74846121411877	0.0528561501340097	0.194235934511136	0.173496514138426	0.00337154416722859	754060222
Both Sexes	oar3_OAR4_5292603	4	5292603	G	C	-2.21683368734724	1.14500293967324	3.74846121411877	0.0528561501340097	0.194235934511136	0.173498891943047	0.00337154416722859	754100375
Both Sexes	oar3_OAR6_100454121	6	100454121	G	A	-0.260846124521698	0.134728668043232	3.74842430102795	0.0528573174838624	0.19423813050031	0.173501269747667	0.351826792963464	1075525337
Both Sexes	oar3_OAR17_8944149	17	8944149	A	G	0.252521143446165	0.1304296205377	3.74837500152464	0.0528588765876371	0.194241063412311	0.173503647552288	0.469235970250169	1912214187
Both Sexes	oar3_OAR1_28325502	1	28325502	G	A	-0.255196113118339	0.131812122892498	3.74832639861947	0.0528604137090548	0.194243954933191	0.173506025356909	0.406292286874154	28387410
Both Sexes	oar3_OAR1_28327761	1	28327761	A	G	-0.255196113118339	0.131812122892498	3.74832639861947	0.0528604137090548	0.194243954933191	0.173508403161529	0.406292286874154	28389669
Both Sexes	oar3_OAR1_274878651	1	274878651	A	G	-0.293845457257118	0.151776831649846	3.74823659787993	0.0528632538827044	0.194249297559287	0.17351078096615	0.255870165745856	274940559
Both Sexes	oar3_OAR1_274882299	1	274882299	G	A	-0.293845457257118	0.151776831649846	3.74823659787993	0.0528632538827044	0.194249297559287	0.17351315877077	0.255870165745856	274944207
Both Sexes	oar3_OAR4_109208402	4	109208402	G	A	-0.585038019049612	0.302185740020604	3.74817834352896	0.0528650964090747	0.194252763449099	0.173515536575391	0.047972972972973	858016174
Both Sexes	oar3_OAR4_109212662	4	109212662	A	C	-0.585038019049612	0.302185740020604	3.74817834352896	0.0528650964090747	0.194252763449099	0.173517914380011	0.047972972972973	858020434
Both Sexes	oar3_OAR6_46120711	6	46120711	G	A	-0.585356359922111	0.302351819495074	3.74813745888284	0.0528663895897995	0.194255195957435	0.173520292184632	0.0488544474393531	1021191927
Both Sexes	oar3_OAR6_46128519	6	46128519	A	G	-0.585356359922111	0.302351819495074	3.74813745888284	0.0528663895897995	0.194255195957435	0.173522669989252	0.0488544474393531	1021199735
Both Sexes	oar3_OAR6_46131431	6	46131431	G	A	-0.585356359922111	0.302351819495074	3.74813745888284	0.0528663895897995	0.194255195957435	0.173525047793873	0.0488544474393531	1021202647
Both Sexes	oar3_OAR6_46131687	6	46131687	G	A	-0.585356359922111	0.302351819495074	3.74813745888284	0.0528663895897995	0.194255195957435	0.173527425598493	0.0488544474393531	1021202903
Both Sexes	oar3_OAR15_13763968	15	13763968	A	G	-0.301289801372017	0.155627374893731	3.74797666624447	0.0528714757833197	0.194264762961136	0.173529803403114	0.20748987854251	1764448266
Both Sexes	oar3_OAR26_35953486	26	35953486	G	A	0.511655287970043	0.26429115645172	3.74791446890438	0.0528734433488313	0.194268463789439	0.173532181207735	0.0663746630727763	2441737769
Both Sexes	oar3_OAR18_58743341	18	58743341	A	G	-0.260705811292488	0.134666487356968	3.74785137097621	0.0528754394829686	0.194272218288235	0.173534559012355	0.41869918699187	2034181543
Both Sexes	oar3_OAR3_113151818	3	113151818	A	C	0.248967283327902	0.128603549358501	3.74781936556121	0.0528764520205846	0.194274122730145	0.173536936816976	0.469277515192438	637729525
Both Sexes	oar3_OAR3_113154284	3	113154284	A	G	0.248967283327902	0.128603549358501	3.74781936556121	0.0528764520205846	0.194274122730145	0.173539314621596	0.469277515192438	637731991
Both Sexes	oar3_OAR3_113155103	3	113155103	G	A	0.248967283327902	0.128603549358501	3.74781936556121	0.0528764520205846	0.194274122730145	0.173541692426217	0.469277515192438	637732810
Both Sexes	oar3_OAR5_105379108	5	105379108	A	C	-0.266503470100121	0.137662581836348	3.74777850263013	0.052877744808373	0.194276554259127	0.173544070230837	0.340985820391627	973394459
Both Sexes	oar3_OAR5_105391736	5	105391736	A	G	-0.266503470100121	0.137662581836348	3.74777850263013	0.052877744808373	0.194276554259127	0.173546448035458	0.340985820391627	973407087
Both Sexes	oar3_OAR23_60265580	23	60265580	A	G	0.397395687526552	0.205275296771056	3.7477699310806	0.0528780159922493	0.194277064309558	0.173548825840078	0.11302294197031	2316487489
Both Sexes	oar3_OAR23_60270954	23	60270954	G	A	0.397395687526552	0.205275296771056	3.7477699310806	0.0528780159922493	0.194277064309558	0.173551203644699	0.11302294197031	2316492863
Both Sexes	oar3_OAR10_31946822	10	31946822	A	G	0.553717093038011	0.28602461431742	3.74773645423152	0.0528790751359398	0.194279056365935	0.17355358144932	0.0573936529372046	1409362346
Both Sexes	oar3_OAR10_31956695	10	31956695	C	A	0.553717093038011	0.28602461431742	3.74773645423152	0.0528790751359398	0.194279056365935	0.17355595925394	0.0573936529372046	1409372219
Both Sexes	oar3_OAR11_26241997	11	26241997	G	A	-0.246384424132532	0.127271401584256	3.74770022519817	0.0528802213787989	0.194281212219306	0.173558337058561	0.495616992582603	1489918580
Both Sexes	oar3_OAR11_26249378	11	26249378	A	G	-0.246384424132532	0.127271401584256	3.74770022519817	0.0528802213787989	0.194281212219306	0.173560714863181	0.495616992582603	1489925961
Both Sexes	oar3_OAR17_34773770	17	34773770	G	A	0.409124702557831	0.211337208431508	3.74765386258562	0.0528816882742339	0.194283971124631	0.173563092667802	0.107989167230873	1938043808
Both Sexes	oar3_OAR1_85595967	1	85595967	A	G	0.248318541153184	0.128272624096844	3.74757503999859	0.0528841822898009	0.194288661734562	0.173565470472422	0.406526172671652	85657875
Both Sexes	oar3_OAR2_145459793	2	145459793	C	A	-0.722226723162228	0.373080313349963	3.74750690547258	0.0528863382261129	0.194292716421274	0.173567848277043	0.0301286391333785	421085112
Both Sexes	oar3_OAR9_15815705	9	15815705	G	A	0.408686243367171	0.211116862361651	3.74743572946669	0.0528885905013583	0.194296952212187	0.173570226081663	0.102157788267026	1298538384
Both Sexes	oar3_OAR9_15832679	9	15832679	A	G	0.408686243367171	0.211116862361651	3.74743572946669	0.0528885905013583	0.194296952212187	0.173572603886284	0.102157788267026	1298555358
Both Sexes	oar3_OAR9_15836765	9	15836765	G	A	0.408686243367171	0.211116862361651	3.74743572946669	0.0528885905013583	0.194296952212187	0.173574981690904	0.102157788267026	1298559444
Both Sexes	oar3_OAR11_39652497	11	39652497	G	A	-0.244244245281528	0.126170955359409	3.74739865745852	0.0528897636386791	0.194299158465795	0.173577359495525	0.489527027027027	1503329080
Both Sexes	oar3_OAR11_39652957	11	39652957	G	A	-0.244244245281528	0.126170955359409	3.74739865745852	0.0528897636386791	0.194299158465795	0.173579737300146	0.489527027027027	1503329540
Both Sexes	oar3_OAR11_39655624	11	39655624	G	A	-0.244244245281528	0.126170955359409	3.74739865745852	0.0528897636386791	0.194299158465795	0.173582115104766	0.489527027027027	1503332207
Both Sexes	oar3_OAR11_39663731	11	39663731	G	A	-0.244244245281528	0.126170955359409	3.74739865745852	0.0528897636386791	0.194299158465795	0.173584492909387	0.489527027027027	1503340314
Both Sexes	oar3_OAR11_39681859	11	39681859	G	A	-0.244244245281528	0.126170955359409	3.74739865745852	0.0528897636386791	0.194299158465795	0.173586870714007	0.489527027027027	1503358442
Both Sexes	oar3_OAR26_22785017	26	22785017	G	A	-0.264407677173745	0.136587810775169	3.74734978890315	0.0528913101177989	0.194302066808005	0.173589248518628	0.37238352464551	2428569300
Both Sexes	oar3_OAR3_111234422	3	111234422	A	G	-0.29846825627682	0.154184787938031	3.74725494242867	0.052894311736483	0.194307711605638	0.173591626323248	0.234107997265892	635812129
Both Sexes	oar3_OAR10_49968055	10	49968055	G	A	-0.625407512303792	0.323077641822735	3.74724750162559	0.0528945472241721	0.194308154453908	0.173594004127869	0.0451482479784367	1427383579
Both Sexes	oar3_OAR10_49973012	10	49973012	A	C	-0.625407512303792	0.323077641822735	3.74724750162559	0.0528945472241721	0.194308154453908	0.173596381932489	0.0451482479784367	1427388536
Both Sexes	oar3_OAR10_9068439	10	9068439	A	G	-0.279551925812069	0.144413496118508	3.7472219113982	0.0528953571161275	0.194309677495822	0.17359875973711	0.284021665538253	1386483963
Both Sexes	oar3_OAR13_8768841	13	8768841	G	A	0.252650289017053	0.130516583525312	3.74721148861484	0.0528956869852041	0.194310297827875	0.173601137541731	0.37972972972973	1613732539
Both Sexes	oar3_OAR4_23125512	4	23125512	G	A	0.29764693024376	0.1537617326089	3.74719494578478	0.0528962105511739	0.194311282411067	0.173603515346351	0.228407557354926	771933284
Both Sexes	oar3_OAR3_116726841	3	116726841	A	C	-0.26550756071191	0.137161548874853	3.74704599568059	0.0529009249375997	0.194320147769387	0.173605893150972	0.330519918973666	641304548
Both Sexes	oar3_OAR1_96642723	1	96642723	G	A	0.433677161555632	0.224038297016371	3.74704214604377	0.0529010467874901	0.194320376902116	0.173608270955592	0.08921302578019	96704631
Both Sexes	oar3_OAR3_217683601	3	217683601	G	A	-0.436538311344473	0.225523207419812	3.74681499187883	0.0529082372671595	0.194333897815839	0.173610648760213	0.0860544217687075	742261308
Both Sexes	oar3_OAR3_217687468	3	217687468	A	G	-0.436538311344473	0.225523207419812	3.74681499187883	0.0529082372671595	0.194333897815839	0.173613026564833	0.0860544217687075	742265175
Both Sexes	s59113.1	0	556	A	G	-0.556203640416943	0.28734749663877	3.74673362777248	0.0529108130690279	0.194338741125035	0.173615404369454	0.0525606469002695	556
Both Sexes	OAR1_126274781.1	1	117038456	A	C	0.33150265803501	0.171262320041601	3.74671262728463	0.0529114779180881	0.194339991230585	0.173617782174074	0.183962264150943	117100364
Both Sexes	oar3_OAR5_69594287	5	69594287	G	A	-0.254186836367586	0.131319643333335	3.74668104151979	0.0529124779003737	0.19434187146842	0.173620159978695	0.442645074224022	937609638
Both Sexes	OAR8_69036881.1	8	64173146	A	C	0.278336958393512	0.143797310031069	3.7466250307634	0.0529142512092809	0.194345205729798	0.173622537783315	0.27088948787062	1256323425
Both Sexes	oar3_OAR17_8538770	17	8538770	G	A	0.254883638901412	0.131680656983962	3.74662259802246	0.0529143282316478	0.194345350549822	0.173624915587936	0.398516520566419	1911808808
Both Sexes	oar3_OAR15_40140913	15	40140913	G	A	-0.625114502380328	0.322954067260374	3.74660261705076	0.052914960848395	0.194346540013264	0.173627293392557	0.0428186109238031	1790825211
Both Sexes	oar3_OAR23_6998874	23	6998874	G	A	0.336068467241003	0.17362776422204	3.74642622278282	0.0529205460076447	0.194357041099832	0.173629671197177	0.176151761517615	2263220783
Both Sexes	oar3_OAR10_8000957	10	8000957	G	A	-0.267141388018875	0.138018408268805	3.74634981675881	0.0529229654399007	0.194361589901866	0.173632049001798	0.314864864864865	1385416481
Both Sexes	oar3_OAR10_8001488	10	8001488	A	G	-0.267141388018875	0.138018408268805	3.74634981675881	0.0529229654399007	0.194361589901866	0.173634426806418	0.314864864864865	1385417012
Both Sexes	oar3_OAR22_17547677	22	17547677	A	G	0.260177875206892	0.134421733437448	3.74629301130732	0.0529247642868163	0.194364971872366	0.173636804611039	0.37956698240866	2222971144
Both Sexes	oar3_OAR2_184499470	2	184499470	G	A	-0.431898943692231	0.22314712714837	3.74611998870158	0.0529302437580618	0.194375273373775	0.173639182415659	0.0923803101820634	460124789
Both Sexes	oar3_OAR11_26239679	11	26239679	A	G	-0.246330718625304	0.127271341055701	3.74607016069522	0.0529318218778646	0.194378240175519	0.17364156022028	0.495614035087719	1489916262
Both Sexes	oar3_OAR7_11139421	7	11139421	A	G	-0.276230639479836	0.142719865345756	3.74606098304154	0.0529321125519004	0.194378786626575	0.1736439380249	0.305480378890392	1103212834
Both Sexes	oar3_OAR7_11141568	7	11141568	A	G	-0.276230639479836	0.142719865345756	3.74606098304154	0.0529321125519004	0.194378786626575	0.173646315829521	0.305480378890392	1103214981
Both Sexes	oar3_OAR25_9261932	25	9261932	A	G	0.418744729518904	0.216354167519678	3.74600348738246	0.052933933589039	0.194382210043933	0.173648693634142	0.0991902834008097	2369721909
Both Sexes	oar3_OAR17_9039687	17	9039687	A	G	0.245114292312358	0.126644210713058	3.74598976968457	0.0529343680740276	0.194383026836102	0.173651071438762	0.446440677966102	1912309725
Both Sexes	oar3_OAR2_5184659	2	5184659	G	A	-0.260575577868767	0.134632973340055	3.74597215429705	0.0529349260173111	0.194384075714089	0.173653449243383	0.361185983827493	280809978
Both Sexes	oar3_OAR9_3389685	9	3389685	A	G	-0.29294644949698	0.151358207864637	3.74597197301783	0.0529349317591149	0.194384086508084	0.173655827048003	0.230094466936572	1286112364
Both Sexes	oar3_OAR9_3487402	9	3487402	G	A	-0.29294644949698	0.151358207864637	3.74597197301783	0.0529349317591149	0.194384086508084	0.173658204852624	0.230094466936572	1286210081
Both Sexes	oar3_OAR9_3512668	9	3512668	G	A	-0.29294644949698	0.151358207864637	3.74597197301783	0.0529349317591149	0.194384086508084	0.173660582657244	0.230094466936572	1286235347
Both Sexes	oar3_OAR4_60890978	4	60890978	G	A	-0.244198999521839	0.126172433320817	3.74592263010815	0.0529364946615524	0.1943870245823	0.173662960461865	0.45605138607167	809698750
Both Sexes	oar3_OAR7_21431701	7	21431701	G	A	-0.429645785977749	0.221989182113364	3.74591131224676	0.052936853153849	0.194387698500363	0.173665338266485	0.0960242587601078	1113505114
Both Sexes	s27840.1	7	21438651	G	A	-0.429645785977749	0.221989182113364	3.74591131224676	0.052936853153849	0.194387698500363	0.173667716071106	0.0960242587601078	1113512064
Both Sexes	oar3_OAR13_23674430	13	23674430	A	G	0.259913375960929	0.134296377110255	3.7456627031801	0.0529447284732399	0.194402502528787	0.173670093875726	0.332882273342355	1628638128
Both Sexes	oar3_OAR7_27983518	7	27983518	G	A	0.277722383593402	0.143501396773877	3.7454974987456	0.0529499624264694	0.194412340755844	0.173672471680347	0.295037389530931	1120056931
Both Sexes	oar3_OAR2_62189610	2	62189610	C	A	0.275469296338593	0.142338287371183	3.74544071513106	0.0529517615529984	0.194415722458706	0.173674849484968	0.274509803921569	337814929
Both Sexes	oar3_OAR2_192067152	2	192067152	G	A	0.27039226907526	0.139715802758851	3.74539373602758	0.0529532500832731	0.19441852031374	0.173677227289588	0.339068825910931	467692471
Both Sexes	oar3_OAR2_192097502	2	192097502	A	C	0.27039226907526	0.139715802758851	3.74539373602758	0.0529532500832731	0.19441852031374	0.173679605094209	0.339068825910931	467722821
Both Sexes	oar3_OAR3_223553643	3	223553643	A	C	0.630512470675607	0.325795738194503	3.74538583513804	0.0529535004268695	0.194418990858286	0.173681982898829	0.039142273655548	748131350
Both Sexes	oar3_OAR3_223695433	3	223695433	G	A	0.630512470675607	0.325795738194503	3.74538583513804	0.0529535004268695	0.194418990858286	0.17368436070345	0.039142273655548	748273140
Both Sexes	oar3_OAR5_102521344	5	102521344	A	G	0.302436053225901	0.156274271630601	3.74534783195042	0.0529547045941908	0.194421254190738	0.17368673850807	0.233153638814016	970536695
Both Sexes	oar3_OAR5_102522917	5	102522917	G	A	0.302436053225901	0.156274271630601	3.74534783195042	0.0529547045941908	0.194421254190738	0.173689116312691	0.233153638814016	970538268
Both Sexes	oar3_OAR9_55697859	9	55697859	A	C	0.341013089005978	0.176208600120199	3.74531108069621	0.0529558691203794	0.194423442991875	0.173691494117311	0.160485502360081	1338420538
Both Sexes	oar3_OAR13_914768	13	914768	A	G	-0.270760099994263	0.139908788667369	3.74523728846547	0.0529582074349768	0.194427837936226	0.173693871921932	0.311569688768606	1605878466
Both Sexes	oar3_OAR3_100475624	3	100475624	G	A	0.553572945487406	0.286050339681443	3.74511172457017	0.0529621865317902	0.194435316583172	0.173696249726552	0.052027027027027	625053331
Both Sexes	oar3_OAR3_100475758	3	100475758	A	C	0.553572945487406	0.286050339681443	3.74511172457017	0.0529621865317902	0.194435316583172	0.173698627531173	0.052027027027027	625053465
Both Sexes	oar3_OAR3_100477129	3	100477129	A	G	0.553572945487406	0.286050339681443	3.74511172457017	0.0529621865317902	0.194435316583172	0.173701005335794	0.052027027027027	625054836
Both Sexes	oar3_OAR6_66246019	6	66246019	G	A	0.471711888841491	0.24374994089534	3.74511024194329	0.0529622335178546	0.194435404891162	0.173703383140414	0.0753887762001352	1041317235
Both Sexes	oar3_OAR20_17325602	20	17325602	A	G	-0.293046912295643	0.15142843664206	3.74506553799435	0.0529636502555344	0.194438067562832	0.173705760945035	0.22757923128793	2121593112
Both Sexes	oar3_OAR20_17343409	20	17343409	A	C	-0.293046912295643	0.15142843664206	3.74506553799435	0.0529636502555344	0.194438067562832	0.173708138749655	0.22757923128793	2121610919
Both Sexes	oar3_OAR20_44262978	20	44262978	A	G	-0.251849313812341	0.130141238403193	3.74499872042833	0.0529657678829419	0.194442047452726	0.173710516554276	0.490215924426451	2148530488
Both Sexes	oar3_OAR22_48339004	22	48339004	A	G	0.373468652960021	0.192989086627128	3.74492228018926	0.052968190588534	0.194446600619818	0.173712894358896	0.128135593220339	2253762471
Both Sexes	oar3_OAR3_63652308	3	63652308	A	G	-0.248612167419535	0.128470357589091	3.74488851805433	0.0529692606868145	0.194448611702966	0.173715272163517	0.465268225584594	588230015
Both Sexes	oar3_OAR3_63683047	3	63683047	G	A	-0.248612167419535	0.128470357589091	3.74488851805433	0.0529692606868145	0.194448611702966	0.173717649968137	0.465268225584594	588260754
Both Sexes	OAR26_14345999_X.1	26	11684825	G	A	0.485417680947641	0.250841076901542	3.74484519102895	0.0529706339799322	0.194451192566238	0.173720027772758	0.0761455525606469	2417469108
Both Sexes	oar3_OAR13_82045153	13	82045153	C	A	0.415649820294852	0.21478985918313	3.74479154510828	0.0529723343929188	0.19445438815122	0.173722405577379	0.103716216216216	1687008851
Both Sexes	oar3_OAR10_58449780	10	58449780	G	A	0.253873265981511	0.131193124707361	3.74465479578215	0.0529766691932454	0.194462534325124	0.173724783381999	0.426340801086219	1435865304
Both Sexes	oar3_OAR1_8246294	1	8246294	A	G	0.250124084664075	0.129256299742914	3.74461856825923	0.0529778176280294	0.194464692469927	0.17372716118662	0.451459606245757	8308202
Both Sexes	oar3_OAR1_8249042	1	8249042	G	A	0.250124084664075	0.129256299742914	3.74461856825923	0.0529778176280294	0.194464692469927	0.17372953899124	0.451459606245757	8310950
Both Sexes	oar3_OAR4_95703170	4	95703170	C	A	-0.316868694481783	0.163749839488803	3.7445264544519	0.0529807378111572	0.194470179996796	0.173731916795861	0.181478968792402	844510942
Both Sexes	oar3_OAR3_223152856	3	223152856	G	A	-0.277241826390465	0.143271758333193	3.74452143163423	0.052980897048943	0.194470479228012	0.173734294600481	0.30074931880109	747730563
Both Sexes	s02891.1	6	17319948	G	A	-0.28801507702498	0.148843293654402	3.74431090103985	0.0529875719308646	0.194483021940655	0.173736672405102	0.252695417789757	992391164
Both Sexes	oar3_OAR7_80933443	7	80933443	A	G	-0.353446015760261	0.182658566244728	3.74426080786082	0.052989160268471	0.194486006465018	0.173739050209722	0.140297498309669	1173006856
Both Sexes	oar3_OAR7_80967421	7	80967421	G	A	-0.353446015760261	0.182658566244728	3.74426080786082	0.052989160268471	0.194486006465018	0.173741428014343	0.140297498309669	1173040834
Both Sexes	oar3_OAR7_80990175	7	80990175	G	A	-0.353446015760261	0.182658566244728	3.74426080786082	0.052989160268471	0.194486006465018	0.173743805818963	0.140297498309669	1173063588
Both Sexes	oar3_OAR5_3344845	5	3344845	C	A	-0.293962399453758	0.1519195690525	3.74417490138704	0.0529918842792833	0.194491124850717	0.173746183623584	0.227796610169492	871360196
Both Sexes	oar3_OAR2_92875089	2	92875089	G	A	-0.258089541963075	0.133381134230598	3.74413932696445	0.0529930123530666	0.194493244453243	0.173748561428205	0.38793694311172	368500408
Both Sexes	oar3_OAR19_13027769	19	13027769	C	A	0.286011656427482	0.147813714427815	3.74401866588179	0.0529968387353595	0.194500433907806	0.173750939232825	0.247967479674797	2056974519
Both Sexes	oar3_OAR8_48953741	8	48953741	A	G	0.257169146884499	0.132907924587711	3.74400116841653	0.052997393636078	0.194501476500352	0.173753317037446	0.358783783783784	1241104020
Both Sexes	oar3_OAR26_23162989	26	23162989	A	G	0.318637356515237	0.164676558846862	3.74394805384706	0.0529990781070326	0.194504641390464	0.173755694842066	0.192489851150203	2428947272
Both Sexes	oar3_OAR3_158975794	3	158975794	A	G	-0.281827627054167	0.145653082485788	3.74393040961905	0.0529996376871271	0.194505692754549	0.173758072646687	0.275067750677507	683553501
Both Sexes	oar3_OAR21_47880554	21	47880554	G	A	-0.254322114368347	0.131438889383151	3.74386766682924	0.0530016276019191	0.194509431454017	0.173760450451307	0.378479293957909	2203264494
Both Sexes	oar3_OAR7_79855616	7	79855616	C	A	-0.256967490596813	0.132806423098251	3.74384799127687	0.0530022516368883	0.194510603892533	0.173762828255928	0.461218836565097	1171929029
Both Sexes	oar3_OAR1_243948737	1	243948737	A	G	-0.27901627737414	0.144201751961948	3.74384626215794	0.0530023064784488	0.194510706928696	0.173765206060548	0.268524813052345	244010645
Both Sexes	oar3_OAR5_68592195	5	68592195	A	G	-0.275875353486823	0.142580163330223	3.74375646353166	0.0530051546570764	0.194516058010921	0.173767583865169	0.288072776280323	936607546
Both Sexes	oar3_OAR13_77768637	13	77768637	A	G	-0.334880960462547	0.173076011108743	3.74375274610865	0.0530052725675485	0.194516279535128	0.17376996166979	0.16497975708502	1682732335
Both Sexes	oar3_OAR13_77770066	13	77770066	G	A	-0.334880960462547	0.173076011108743	3.74375274610865	0.0530052725675485	0.194516279535128	0.17377233947441	0.16497975708502	1682733764
Both Sexes	oar3_OAR13_77820310	13	77820310	G	A	-0.334880960462547	0.173076011108743	3.74375274610865	0.0530052725675485	0.194516279535128	0.173774717279031	0.16497975708502	1682784008
Both Sexes	oar3_OAR5_6973465	5	6973465	C	A	0.542582240785097	0.280424932828906	3.74367294246397	0.053007803873338	0.194521035169239	0.173777095083651	0.0567184334908845	874988816
Both Sexes	oar3_OAR5_6980570	5	6980570	G	A	0.542582240785097	0.280424932828906	3.74367294246397	0.053007803873338	0.194521035169239	0.173779472888272	0.0567184334908845	874995921
Both Sexes	oar3_OAR2_232846141	2	232846141	A	G	0.264790077659096	0.136853224029223	3.74363369682548	0.0530090487595684	0.194523373933075	0.173781850692892	0.310519217801753	508471460
Both Sexes	oar3_OAR2_232860916	2	232860916	A	G	0.264790077659096	0.136853224029223	3.74363369682548	0.0530090487595684	0.194523373933075	0.173784228497513	0.310519217801753	508486235
Both Sexes	oar3_OAR3_114278203	3	114278203	A	G	-0.327901484654014	0.169473264512075	3.74355635786776	0.0530115020706383	0.194527982886904	0.173786606302133	0.176907494935854	638855910
Both Sexes	oar3_OAR3_114292953	3	114292953	C	A	-0.327901484654014	0.169473264512075	3.74355635786776	0.0530115020706383	0.194527982886904	0.173788984106754	0.176907494935854	638870660
Both Sexes	oar3_OAR3_114306746	3	114306746	A	G	-0.327901484654014	0.169473264512075	3.74355635786776	0.0530115020706383	0.194527982886904	0.173791361911374	0.176907494935854	638884453
Both Sexes	oar3_OAR7_44193790	7	44193790	G	A	-0.393786280100415	0.203525402732994	3.74355239620141	0.0530116277440443	0.194528218982706	0.173793739715995	0.113697705802969	1136267203
Both Sexes	oar3_OAR2_38471542	2	38471542	A	C	-0.251080857503413	0.129771863904822	3.74339901350043	0.0530164936478247	0.194537360093943	0.173796117520616	0.436991869918699	314096861
Both Sexes	oar3_OAR4_84248513	4	84248513	A	G	0.258535553424836	0.133626120666993	3.74332753798488	0.0530187612943961	0.194541619974349	0.173798495325236	0.375761679079215	833056285
Both Sexes	oar3_OAR4_84251148	4	84251148	G	A	0.258535553424836	0.133626120666993	3.74332753798488	0.0530187612943961	0.194541619974349	0.173800873129857	0.375761679079215	833058920
Both Sexes	oar3_OAR5_2872355	5	2872355	C	A	-0.293700481493429	0.151802332051711	3.74328100238356	0.0530202377474304	0.194544393515559	0.173803250934477	0.258163265306122	870887706
Both Sexes	oar3_OAR5_2879269	5	2879269	G	A	-0.293700481493429	0.151802332051711	3.74328100238356	0.0530202377474304	0.194544393515559	0.173805628739098	0.258163265306122	870894620
Both Sexes	oar3_OAR8_3233010	8	3233010	G	A	0.250452080539268	0.129449749025744	3.74323300967697	0.0530217604762059	0.194547253949299	0.173808006543718	0.479757085020243	1195383289
Both Sexes	oar3_OAR8_3234453	8	3234453	G	A	0.250452080539268	0.129449749025744	3.74323300967697	0.0530217604762059	0.194547253949299	0.173810384348339	0.479757085020243	1195384732
Both Sexes	oar3_OAR22_35419709	22	35419709	G	A	-0.334830832795473	0.17306263014375	3.74321081285731	0.0530224647600432	0.194548576928037	0.173812762152959	0.16632860040568	2240843176
Both Sexes	OAR1_215386729.1	1	199596726	A	G	-0.275161801837266	0.142221818315523	3.74320692546979	0.053022588104147	0.194548808625872	0.17381513995758	0.309636118598383	199658634
Both Sexes	oar3_OAR7_63139048	7	63139048	G	A	0.260707863730145	0.13475428166874	3.74302834013719	0.0530282548201614	0.194559453097954	0.173817517762201	0.413839891451832	1155212461
Both Sexes	oar3_OAR3_84673898	3	84673898	G	A	0.26534834664277	0.13715376915817	3.74297802805014	0.0530298513957566	0.194562452042848	0.173819895566821	0.425444596443228	609251605
Both Sexes	oar3_OAR3_84678066	3	84678066	G	A	0.26534834664277	0.13715376915817	3.74297802805014	0.0530298513957566	0.194562452042848	0.173822273371442	0.425444596443228	609255773
Both Sexes	oar3_OAR21_21071019	21	21071019	A	C	0.256616506344602	0.13264067980848	3.74296441325822	0.0530302834486884	0.194563263586968	0.173824651176062	0.354490209318028	2176454959
Both Sexes	oar3_OAR21_21083703	21	21083703	A	G	0.256616506344602	0.13264067980848	3.74296441325822	0.0530302834486884	0.194563263586968	0.173827028980683	0.354490209318028	2176467643
Both Sexes	oar3_OAR10_66059567	10	66059567	A	C	0.356736655075499	0.184391311113617	3.7429546652225	0.053030592795949	0.194563844645734	0.173829406785303	0.140835579514825	1443475091
Both Sexes	oar3_OAR2_120117899	2	120117899	A	G	0.284189942018609	0.146895517047137	3.74283190111386	0.0530344887946984	0.194571162515432	0.173831784589924	0.276494565217391	395743218
Both Sexes	oar3_OAR2_120118632	2	120118632	A	G	0.284189942018609	0.146895517047137	3.74283190111386	0.0530344887946984	0.194571162515432	0.173834162394544	0.276494565217391	395743951
Both Sexes	oar3_OAR26_7052746	26	7052746	A	G	0.251034534724217	0.129758091257602	3.74281228038417	0.0530351114993906	0.194572332121175	0.173836540199165	0.444369521240728	2412837029
Both Sexes	oar3_OAR14_21638741	14	21638741	A	G	0.593780445619621	0.30692122456654	3.74281135193095	0.0530351409659774	0.19457238746714	0.173838918003785	0.0485175202156334	1709666296
Both Sexes	oar3_OAR11_14635201	11	14635201	A	G	-0.316014383571394	0.16334617310304	3.74279268500674	0.0530357334072018	0.19457350022386	0.173841295808406	0.194369063772049	1478311784
Both Sexes	oar3_OAR11_14668826	11	14668826	G	A	-0.316014383571394	0.16334617310304	3.74279268500674	0.0530357334072018	0.19457350022386	0.173843673613027	0.194369063772049	1478345409
Both Sexes	oar3_OAR9_80230792	9	80230792	G	A	0.496620703034842	0.256703323533008	3.7427141382501	0.0530382263604751	0.1945781825675	0.173846051417647	0.0599730458221024	1362953471
Both Sexes	oar3_OAR9_80274881	9	80274881	G	A	0.496620703034842	0.256703323533008	3.7427141382501	0.0530382263604751	0.1945781825675	0.173848429222268	0.0599730458221024	1362997560
Both Sexes	oar3_OAR24_24026626	24	24026626	A	C	0.393181933692307	0.203237875145886	3.74263795053806	0.0530406445598355	0.19458272440927	0.173850807026888	0.11808367071525	2342488641
Both Sexes	oar3_OAR24_24027336	24	24027336	A	G	0.393181933692307	0.203237875145886	3.74263795053806	0.0530406445598355	0.19458272440927	0.173853184831509	0.11808367071525	2342489351
Both Sexes	oar3_OAR24_24031221	24	24031221	A	G	0.393181933692307	0.203237875145886	3.74263795053806	0.0530406445598355	0.19458272440927	0.173855562636129	0.11808367071525	2342493236
Both Sexes	oar3_OAR18_49344965	18	49344965	A	G	0.26094077928442	0.134882655616053	3.74258518653501	0.0530423193586651	0.194585869946576	0.17385794044075	0.366149696561025	2024783167
Both Sexes	oar3_OAR2_8876954	2	8876954	A	G	-0.375397248717803	0.194047648189917	3.74253097606746	0.0530440401284946	0.194589101777122	0.17386031824537	0.128813559322034	284502273
Both Sexes	oar3_OAR2_8877245	2	8877245	A	G	-0.375397248717803	0.194047648189917	3.74253097606746	0.0530440401284946	0.194589101777122	0.173862696049991	0.128813559322034	284502564
Both Sexes	oar3_OAR8_36052880	8	36052880	G	A	-0.306335031303338	0.158349165766401	3.74249964983996	0.0530450345247859	0.194590969361286	0.173865073854612	0.220121539500338	1228203159
Both Sexes	oar3_OAR8_36053213	8	36053213	A	G	-0.306335031303338	0.158349165766401	3.74249964983996	0.0530450345247859	0.194590969361286	0.173867451659232	0.220121539500338	1228203492
Both Sexes	oar3_OAR8_36081394	8	36081394	G	A	-0.306335031303338	0.158349165766401	3.74249964983996	0.0530450345247859	0.194590969361286	0.173869829463853	0.220121539500338	1228231673
Both Sexes	oar3_OAR8_36113133	8	36113133	G	A	-0.306335031303338	0.158349165766401	3.74249964983996	0.0530450345247859	0.194590969361286	0.173872207268473	0.220121539500338	1228263412
Both Sexes	oar3_OAR8_36114062	8	36114062	A	G	-0.306335031303338	0.158349165766401	3.74249964983996	0.0530450345247859	0.194590969361286	0.173874585073094	0.220121539500338	1228264341
Both Sexes	oar3_OAR8_36128844	8	36128844	A	G	-0.306335031303338	0.158349165766401	3.74249964983996	0.0530450345247859	0.194590969361286	0.173876962877714	0.220121539500338	1228279123
Both Sexes	oar3_OAR12_2097607	12	2097607	G	A	-0.264528933275934	0.13673962520489	3.74246365060261	0.0530461772819735	0.194593115563432	0.173879340682335	0.337542662116041	1528003681
Both Sexes	oar3_OAR12_2110741	12	2110741	A	G	-0.264528933275934	0.13673962520489	3.74246365060261	0.0530461772819735	0.194593115563432	0.173881718486955	0.337542662116041	1528016815
Both Sexes	OAR22_14862962.1	22	12599647	G	A	-0.254001456732346	0.131298016608283	3.74245066010102	0.0530465896579172	0.194593890037816	0.173884096291576	0.399527983816588	2218023114
Both Sexes	oar3_OAR6_99986095	6	99986095	G	A	-0.24900799334507	0.128717001792355	3.74243914104704	0.0530469553264483	0.194594576789696	0.173886474096196	0.449730094466937	1075057311
Both Sexes	OAR7_18037906.1	7	17392897	A	G	-0.393480819095915	0.203397929112605	3.74243339493786	0.0530471377357674	0.194594919366744	0.173888851900817	0.113881401617251	1109466310
Both Sexes	oar3_OAR1_106872061	1	106872061	G	A	-0.790800690182883	0.40878075445662	3.74242579267747	0.0530473790693314	0.194595372606678	0.173891229705438	0.0245956873315364	106933969
Both Sexes	s37607.1	0	0	A	G	-0.790800690182883	0.40878075445662	3.74242579267747	0.0530473790693314	0.194595372606678	0.173893607510058	0.0245956873315364	0
Both Sexes	oar3_OAR12_51304999	12	51304999	A	G	0.256471936533189	0.132576510613316	3.74236836645096	0.0530492021009972	0.194598796346603	0.173895985314679	0.384641407307172	1577211073
Both Sexes	OAR20_33937377_X.1	20	30868305	G	A	-0.41452454750935	0.214279499632345	3.74230569627038	0.0530511916809778	0.194602532810411	0.173898363119299	0.101078167115903	2135135815
Both Sexes	oar3_OAR8_47436276	8	47436276	C	A	-0.247388093358336	0.127882584146711	3.74226708510919	0.0530524175025331	0.194604834891296	0.17390074092392	0.475692099932478	1239586555
Both Sexes	oar3_OAR8_47439026	8	47439026	G	A	-0.247388093358336	0.127882584146711	3.74226708510919	0.0530524175025331	0.194604834891296	0.17390311872854	0.475692099932478	1239589305
Both Sexes	OAR11_17498260.1	11	17195416	A	G	-0.252156834868294	0.130347772172675	3.74226263380131	0.0530525588239389	0.194605100289941	0.173905496533161	0.480458221024259	1480871999
Both Sexes	oar3_OAR5_13769880	5	13769880	G	A	-0.25276277003726	0.130666233267601	3.74196282559926	0.0530620781387336	0.194622976615545	0.173907874337781	0.444070080862534	881785231
Both Sexes	oar3_OAR4_5507343	4	5507343	A	G	-2.21487468172118	1.14499970464522	3.7418602899128	0.0530653342000845	0.194629090836124	0.173910252142402	0.00337609723160027	754315115
Both Sexes	oar3_OAR21_21066300	21	21066300	G	A	0.25660000500651	0.132652076885766	3.74183999864842	0.0530659785822989	0.194630300834333	0.173912629947023	0.354391891891892	2176450240
Both Sexes	oar3_OAR21_21069961	21	21069961	A	G	0.25660000500651	0.132652076885766	3.74183999864842	0.0530659785822989	0.194630300834333	0.173915007751643	0.354391891891892	2176453901
Both Sexes	OAR5_54542816.1	5	50275508	A	G	-0.588500255913906	0.304237312523004	3.74169479593547	0.0530705899731843	0.194638959744403	0.173917385556264	0.0485175202156334	918290859
Both Sexes	oar3_OAR8_48722114	8	48722114	A	G	-0.393094151569021	0.20322053276028	3.74160548695749	0.0530734264849683	0.194644285753079	0.173919763360884	0.11302294197031	1240872393
Both Sexes	oar3_OAR5_65334245	5	65334245	A	G	-0.323397095170696	0.167190821293562	3.74151393414448	0.0530763344290461	0.194649745751526	0.173922141165505	0.181726230613621	933349596
Both Sexes	oar3_OAR16_43013057	16	43013057	A	C	-0.259233000421645	0.13401974944076	3.74147605125315	0.0530775377328382	0.194652005052131	0.173924518970125	0.490336435218325	1874584519
Both Sexes	oar3_OAR13_24628315	13	24628315	A	G	0.303621480493346	0.156973081191104	3.74123183457726	0.0530852956707214	0.194666570645186	0.173926896774746	0.205525606469003	1629592013
Both Sexes	oar3_OAR2_32992658	2	32992658	G	A	0.259508973984617	0.134166922626723	3.74122514156454	0.0530855083020026	0.194666969848406	0.173929274579366	0.366192411924119	308617977
Both Sexes	oar3_OAR2_33009577	2	33009577	G	A	0.259508973984617	0.134166922626723	3.74122514156454	0.0530855083020026	0.194666969848406	0.173931652383987	0.366192411924119	308634896
Both Sexes	oar3_OAR2_136007787	2	136007787	C	A	-0.262981270433173	0.135963330703428	3.74115798334475	0.0530876419110415	0.194670975538151	0.173934030188607	0.324745762711864	411633106
Both Sexes	oar3_OAR2_136009673	2	136009673	A	G	-0.262981270433173	0.135963330703428	3.74115798334475	0.0530876419110415	0.194670975538151	0.173936407993228	0.324745762711864	411634992
Both Sexes	oar3_OAR2_136010688	2	136010688	A	G	-0.262981270433173	0.135963330703428	3.74115798334475	0.0530876419110415	0.194670975538151	0.173938785797849	0.324745762711864	411636007
Both Sexes	oar3_OAR9_29855773	9	29855773	A	G	0.247245886036829	0.127829945574029	3.74104506727208	0.0530912294465564	0.194677710698091	0.173941163602469	0.424375422012154	1312578452
Both Sexes	oar3_OAR24_6026880	24	6026880	C	A	-0.336853904057998	0.174159437269132	3.74101237338006	0.0530922682349861	0.194679660857469	0.17394354140709	0.162508428860418	2324488895
Both Sexes	oar3_OAR24_6038552	24	6038552	A	G	-0.336853904057998	0.174159437269132	3.74101237338006	0.0530922682349861	0.194679660857469	0.17394591921171	0.162508428860418	2324500567
Both Sexes	oar3_OAR3_202908236	3	202908236	G	A	-0.264409511283135	0.136705622095824	3.74094562563946	0.0530943890887875	0.194683642367292	0.173948297016331	0.366417403127124	727485943
Both Sexes	oar3_OAR3_202915943	3	202915943	A	C	-0.264409511283135	0.136705622095824	3.74094562563946	0.0530943890887875	0.194683642367292	0.173950674820951	0.366417403127124	727493650
Both Sexes	oar3_OAR3_202916610	3	202916610	A	G	-0.264409511283135	0.136705622095824	3.74094562563946	0.0530943890887875	0.194683642367292	0.173953052625572	0.366417403127124	727494317
Both Sexes	oar3_OAR17_59415777	17	59415777	A	G	-0.26689436272737	0.137990406320632	3.7409423433164	0.0530944933841799	0.194683838160669	0.173955430430192	0.317562968005446	1962685815
Both Sexes	oar3_OAR17_59415951	17	59415951	G	A	-0.26689436272737	0.137990406320632	3.7409423433164	0.0530944933841799	0.194683838160669	0.173957808234813	0.317562968005446	1962685989
Both Sexes	oar3_OAR1_167207845	1	167207845	C	A	0.290117319408184	0.150002760927057	3.74066491916354	0.0531033092849255	0.194700387581145	0.173960186039434	0.257298031228785	167269753
Both Sexes	oar3_OAR19_10580506	19	10580506	A	G	0.363504005312356	0.187948679534941	3.74058771666645	0.0531057628781664	0.194704993300509	0.173962563844054	0.143290627107215	2054527256
Both Sexes	oar3_OAR19_10588370	19	10588370	A	C	0.363504005312356	0.187948679534941	3.74058771666645	0.0531057628781664	0.194704993300509	0.173964941648675	0.143290627107215	2054535120
Both Sexes	oar3_OAR22_35500828	22	35500828	A	G	-0.260104511896219	0.134488813010891	3.74044652598234	0.0531102504076235	0.194713416734289	0.173967319453295	0.37947332883187	2240924295
Both Sexes	oar3_OAR9_48370173	9	48370173	A	G	0.256422291813982	0.132585041883412	3.74043829404011	0.053110512059675	0.194713907864973	0.173969697257916	0.379905277401894	1331092852
Both Sexes	oar3_OAR25_27208019	25	27208019	G	A	-0.295384329969006	0.152731976986641	3.74037338532795	0.0531125752290704	0.194717780472095	0.173972075062536	0.240902964959569	2387667996
Both Sexes	oar3_OAR18_56043358	18	56043358	G	A	0.290298909734094	0.15010325534453	3.74033574301563	0.0531137717555094	0.194720026342662	0.173974452867157	0.222371967654987	2031481560
Both Sexes	oar3_OAR15_2150529	15	2150529	A	G	0.26314102859175	0.136062026956009	3.7402726619935	0.0531157769596244	0.1947237900426	0.173976830671777	0.332545577312627	1752834827
Both Sexes	oar3_OAR20_45211708	20	45211708	A	G	-0.272148031522422	0.140719668246433	3.74025136036024	0.0531164541088405	0.194725061013894	0.173979208476398	0.315114709851552	2149479218
Both Sexes	oar3_OAR11_39691100	11	39691100	A	G	0.253775916569046	0.13122068454356	3.74021193702558	0.053117707345785	0.194727413250054	0.173981586281018	0.355263157894737	1503367683
Both Sexes	oar3_OAR3_157782953	3	157782953	G	A	0.303792916125104	0.157084348277078	3.74015375727177	0.0531195568918059	0.194730884669099	0.173983964085639	0.203716216216216	682360660
Both Sexes	oar3_OAR3_157787467	3	157787467	G	A	0.303792916125104	0.157084348277078	3.74015375727177	0.0531195568918059	0.194730884669099	0.17398634189026	0.203716216216216	682365174
Both Sexes	oar3_OAR3_157798052	3	157798052	A	G	0.303792916125104	0.157084348277078	3.74015375727177	0.0531195568918059	0.194730884669099	0.17398871969488	0.203716216216216	682375759
Both Sexes	oar3_OAR7_93722629	7	93722629	C	A	-0.257454067591063	0.133125662387849	3.74003746045735	0.0531232541952062	0.194737823983471	0.173991097499501	0.486044928522805	1185796042
Both Sexes	oar3_OAR3_48764844	3	48764844	A	C	-0.259352367779269	0.134107256755663	3.74003681208474	0.0531232748090043	0.194737862672025	0.173993475304121	0.409891598915989	573342551
Both Sexes	oar3_OAR3_48778364	3	48778364	A	G	-0.259352367779269	0.134107256755663	3.74003681208474	0.0531232748090043	0.194737862672025	0.173995853108742	0.409891598915989	573356071
Both Sexes	oar3_OAR3_48785627	3	48785627	A	G	-0.259352367779269	0.134107256755663	3.74003681208474	0.0531232748090043	0.194737862672025	0.173998230913362	0.409891598915989	573363334
Both Sexes	oar3_OAR3_48838143	3	48838143	G	A	-0.259352367779269	0.134107256755663	3.74003681208474	0.0531232748090043	0.194737862672025	0.174000608717983	0.409891598915989	573415850
Both Sexes	oar3_OAR9_93266163	9	93266163	A	G	0.483069665533076	0.249791056549841	3.73994971969302	0.0531260438262096	0.194743059578418	0.174002986522603	0.0727762803234501	1375988842
Both Sexes	oar3_OAR9_93303595	9	93303595	G	A	0.483069665533076	0.249791056549841	3.73994971969302	0.0531260438262096	0.194743059578418	0.174005364327224	0.0727762803234501	1376026274
Both Sexes	oar3_OAR9_93307468	9	93307468	C	A	0.483069665533076	0.249791056549841	3.73994971969302	0.0531260438262096	0.194743059578418	0.174007742131845	0.0727762803234501	1376030147
Both Sexes	oar3_OAR2_49417037	2	49417037	C	A	-0.250495688831454	0.1295293281047	3.73993699694133	0.0531264483464182	0.194743818773695	0.174010119936465	0.490791268758527	325042356
Both Sexes	oar3_OAR11_45608366	11	45608366	G	A	0.337974579802255	0.174778117535118	3.73933141955011	0.0531457064673283	0.194779958947032	0.174012497741086	0.170485175202156	1509284949
Both Sexes	oar3_OAR16_42537861	16	42537861	C	A	-0.4260025218096	0.220303152219797	3.73923635361899	0.0531487303544406	0.194785633086755	0.174014875545706	0.0896830748482805	1874109323
Both Sexes	oar3_OAR16_42537880	16	42537880	C	A	-0.4260025218096	0.220303152219797	3.73923635361899	0.0531487303544406	0.194785633086755	0.174017253350327	0.0896830748482805	1874109342
Both Sexes	OAR16_46198213.1	16	42543620	G	A	-0.4260025218096	0.220303152219797	3.73923635361899	0.0531487303544406	0.194785633086755	0.174019631154947	0.0896830748482805	1874115082
Both Sexes	oar3_OAR21_36043772	21	36043772	G	A	0.261504483152241	0.135237049194445	3.73909849234555	0.053153115812952	0.194793861868401	0.174022008959568	0.327913279132791	2191427712
Both Sexes	oar3_OAR6_40744329	6	40744329	G	A	-0.299528010533232	0.154902611664171	3.73901669017258	0.0531557181754349	0.194798744738754	0.174024386764188	0.222903885480573	1015815545
Both Sexes	oar3_OAR1_85965310	1	85965310	A	G	0.243630378613447	0.125995537049159	3.73897495577839	0.0531570459185635	0.194801235970238	0.174026764568809	0.437457511896669	86027218
Both Sexes	oar3_OAR1_85975025	1	85975025	A	G	0.243630378613447	0.125995537049159	3.73897495577839	0.0531570459185635	0.194801235970238	0.174029142373429	0.437457511896669	86036933
Both Sexes	oar3_OAR1_85999405	1	85999405	A	G	0.243630378613447	0.125995537049159	3.73897495577839	0.0531570459185635	0.194801235970238	0.17403152017805	0.437457511896669	86061313
Both Sexes	oar3_OAR2_202767173	2	202767173	G	A	-0.306099699970976	0.158303072078272	3.73892817003423	0.0531585344077091	0.194804028773886	0.174033897982671	0.201417004048583	478392492
Both Sexes	oar3_OAR1_72398895	1	72398895	G	A	-0.319518602955366	0.165244660170933	3.73884472082055	0.0531611894552457	0.194809010263729	0.174036275787291	0.173414304993252	72460803
Both Sexes	oar3_OAR1_72399397	1	72399397	C	A	-0.319518602955366	0.165244660170933	3.73884472082055	0.0531611894552457	0.194809010263729	0.174038653591912	0.173414304993252	72461305
Both Sexes	oar3_OAR5_17875482	5	17875482	G	A	-0.256119795920398	0.132458741119638	3.7387381347077	0.0531645808381587	0.194815373124475	0.174041031396532	0.463225371120108	885890833
Both Sexes	oar3_OAR5_17884066	5	17884066	A	G	-0.256119795920398	0.132458741119638	3.7387381347077	0.0531645808381587	0.194815373124475	0.174043409201153	0.463225371120108	885899417
Both Sexes	oar3_OAR5_98453801	5	98453801	A	G	0.529814786512572	0.274013519462233	3.73855838878234	0.0531703005567401	0.194826103950167	0.174045787005773	0.0567184334908845	966469152
Both Sexes	OAR1_73166924.1	1	68632937	G	A	-0.42143464061168	0.217963729149294	3.73845365784197	0.0531736335141062	0.194832356702637	0.174048164810394	0.101078167115903	68694845
Both Sexes	oar3_OAR17_26235684	17	26235684	G	A	0.243067732008486	0.125713691625561	3.73843176266555	0.0531743303341425	0.194833663940266	0.174050542615014	0.453778677462888	1929505722
Both Sexes	oar3_OAR21_7980413	21	7980413	G	A	-0.518473305397993	0.268153163844387	3.73841018125987	0.0531750171778006	0.194834952454454	0.174052920419635	0.0633850303438975	2163364353
Both Sexes	oar3_OAR10_57739297	10	57739297	C	A	-0.285893220778965	0.147865106852654	3.73831860110664	0.0531779318861354	0.194840420342986	0.174055298224256	0.259608900876601	1435154821
Both Sexes	oar3_OAR6_49788034	6	49788034	G	A	-0.291984727831524	0.151017195778179	3.73824249028113	0.0531803543831275	0.194844964755788	0.174057676028876	0.24645509790682	1024859250
Both Sexes	oar3_OAR6_11526425	6	11526425	G	A	0.528018731718672	0.273098461889124	3.73817949468998	0.0531823595296498	0.194848726180106	0.174060053833497	0.0631756756756757	986597641
Both Sexes	oar3_OAR11_60506855	11	60506855	A	G	0.267201708934454	0.138202053223864	3.73808758021936	0.0531852853062779	0.194854214483652	0.174062431638117	0.307224848075625	1524183438
Both Sexes	oar3_OAR4_6558123	4	6558123	G	A	-2.21371217266373	1.1449886842957	3.73800533606482	0.0531879034065998	0.194859125516431	0.174064809442738	0.00336927223719677	755365895
Both Sexes	oar3_OAR22_24957173	22	24957173	A	G	-0.294286601138468	0.152212787213306	3.73799487169033	0.0531882365316376	0.19485975038443	0.174067187247358	0.237982396750169	2230380640
Both Sexes	oar3_OAR10_53984092	10	53984092	A	G	0.461288104774356	0.238591285364124	3.73796609234994	0.0531891527104386	0.194861468921489	0.174069565051979	0.0799595141700405	1431399616
Both Sexes	oar3_OAR10_53986672	10	53986672	A	G	0.461288104774356	0.238591285364124	3.73796609234994	0.0531891527104386	0.194861468921489	0.174071942856599	0.0799595141700405	1431402196
Both Sexes	oar3_OAR20_2641132	20	2641132	C	A	0.332521087026201	0.17199428605362	3.73775081493085	0.0531960065110888	0.194874324616061	0.17407432066122	0.170508474576271	2106908642
Both Sexes	oar3_OAR8_79530470	8	79530470	A	C	0.243479745837086	0.125943520055847	3.737438238024	0.0532059597063487	0.194892992498425	0.17407669846584	0.493910690121786	1271680749
Both Sexes	oar3_OAR6_98477030	6	98477030	G	A	-0.255508632128503	0.13216682332074	3.73737133706235	0.0532080902489351	0.194896988264663	0.174079076270461	0.409090909090909	1073548246
Both Sexes	oar3_OAR1_249988259	1	249988259	A	G	-0.266410091116238	0.137807334232836	3.73728896609228	0.053210713576866	0.1949019081334	0.174081454075082	0.334010840108401	250050167
Both Sexes	oar3_OAR9_63967944	9	63967944	G	A	0.243967893895606	0.126199169267085	3.73725181930067	0.0532118966624451	0.194904126891473	0.174083831879702	0.491565452091768	1346690623
Both Sexes	oar3_OAR25_44156091	25	44156091	A	G	-0.363384969187535	0.187970977982089	3.7372514320097	0.0532119089973951	0.194904150024312	0.174086209684323	0.138907619689818	2404616068
Both Sexes	oar3_OAR6_55528555	6	55528555	A	G	0.255793448407742	0.132317942976868	3.73715707737466	0.0532149142175647	0.194909785910052	0.174088587488943	0.401572112098428	1030599771
Both Sexes	oar3_OAR3_210088839	3	210088839	G	A	-0.264926678688509	0.137043094625422	3.73712027789153	0.0532160863395843	0.194911984027388	0.174090965293564	0.33356070941337	734666546
Both Sexes	oar3_OAR22_35457748	22	35457748	A	G	-0.334351023655409	0.172955441862213	3.73711835295459	0.0532161476526372	0.194912099009075	0.174093343098184	0.166329284750337	2240881215
Both Sexes	oar3_OAR10_79186980	10	79186980	G	C	-0.307896371728396	0.159271884120424	3.73706719755406	0.0532177770808444	0.194915154688503	0.174095720902805	0.21722972972973	1456602504
Both Sexes	oar3_OAR10_79187070	10	79187070	A	G	-0.307896371728396	0.159271884120424	3.73706719755406	0.0532177770808444	0.194915154688503	0.174098098707425	0.21722972972973	1456602594
Both Sexes	oar3_OAR10_79188297	10	79188297	A	G	-0.307896371728396	0.159271884120424	3.73706719755406	0.0532177770808444	0.194915154688503	0.174100476512046	0.21722972972973	1456603821
Both Sexes	oar3_OAR8_14767673	8	14767673	A	G	-0.283521123430999	0.14666346004649	3.73703348300798	0.053218851002841	0.194917168599282	0.174102854316667	0.270691994572592	1206917952
Both Sexes	oar3_OAR8_14771410	8	14771410	G	A	-0.283521123430999	0.14666346004649	3.73703348300798	0.053218851002841	0.194917168599282	0.174105232121287	0.270691994572592	1206921689
Both Sexes	oar3_OAR2_171588250	2	171588250	G	A	0.315040647023461	0.162969643542648	3.73697119449996	0.0532208351622564	0.194920889416302	0.174107609925908	0.200471698113208	447213569
Both Sexes	oar3_OAR21_5545758	21	5545758	A	G	-0.273042560078799	0.141244579388266	3.73694852115516	0.0532215574261742	0.194922243833915	0.174109987730528	0.302578018995929	2160929698
Both Sexes	oar3_OAR15_36980108	15	36980108	G	A	0.26179840119416	0.13542871807298	3.73690833411979	0.0532228376176979	0.19492464447848	0.174112365535149	0.410665760869565	1787664406
Both Sexes	oar3_OAR15_36982384	15	36982384	A	G	0.26179840119416	0.13542871807298	3.73690833411979	0.0532228376176979	0.19492464447848	0.174114743339769	0.410665760869565	1787666682
Both Sexes	oar3_OAR3_216471373	3	216471373	G	A	-0.288674613334868	0.14933239063093	3.73687998555463	0.0532237407044944	0.194926337951625	0.17411712114439	0.248987854251012	741049080
Both Sexes	oar3_OAR17_46716951	17	46716951	G	A	0.262938673118573	0.136019681585501	3.73684794359456	0.0532247614695563	0.194928252079767	0.17411949894901	0.362279511533243	1949986989
Both Sexes	oar3_OAR3_9371172	3	9371172	A	C	-0.288479395066458	0.149233222465846	3.73678889212705	0.0532266427344621	0.194931779764145	0.174121876753631	0.248138117806364	533948879
Both Sexes	oar3_OAR2_174249081	2	174249081	A	G	-0.415716877959399	0.215054669791383	3.73678025274682	0.0532269179742173	0.194932295879626	0.174124254558251	0.10723951285521	449874400
Both Sexes	oar3_OAR2_174249272	2	174249272	A	G	-0.415716877959399	0.215054669791383	3.73678025274682	0.0532269179742173	0.194932295879626	0.174126632362872	0.10723951285521	449874591
Both Sexes	oar3_OAR22_6568184	22	6568184	A	G	-0.385881199076239	0.199620478567439	3.73677590465309	0.0532270564995687	0.1949325556348	0.174129010167493	0.123652291105121	2211991651
Both Sexes	oar3_OAR18_64694737	18	64694737	A	G	0.274241968691527	0.141869711369282	3.73670200856135	0.0532294108038979	0.194936970250175	0.174131387972113	0.30195681511471	2040132939
Both Sexes	oar3_OAR24_40816043	24	40816043	A	G	0.820551480681071	0.424488434237138	3.73662868474478	0.053231746984726	0.194941350792972	0.174133765776734	0.0249494268374916	2359278058
Both Sexes	oar3_OAR24_40817810	24	40817810	C	A	0.820551480681071	0.424488434237138	3.73662868474478	0.053231746984726	0.194941350792972	0.174136143581354	0.0249494268374916	2359279825
Both Sexes	oar3_OAR3_198425354	3	198425354	C	G	0.26156155790075	0.135314497408443	3.73644998454804	0.0532374410325478	0.194952027258956	0.174138521385975	0.406630581867388	723003061
Both Sexes	oar3_OAR3_198425379	3	198425379	G	C	0.26156155790075	0.135314497408443	3.73644998454804	0.0532374410325478	0.194952027258956	0.174140899190595	0.406630581867388	723003086
Both Sexes	oar3_OAR3_198428389	3	198428389	A	G	0.26156155790075	0.135314497408443	3.73644998454804	0.0532374410325478	0.194952027258956	0.174143276995216	0.406630581867388	723006096
Both Sexes	oar3_OAR8_35094428	8	35094428	C	A	0.253279517183123	0.131030781046473	3.73640100094227	0.0532390019436405	0.194954953910187	0.174145654799836	0.408507765023633	1227244707
Both Sexes	oar3_OAR20_47712544	20	47712544	A	G	0.261879474422937	0.135480854288526	3.73634584165773	0.0532407597068629	0.194958249604734	0.174148032604457	0.358108108108108	2151980054
Both Sexes	OAR4_107488612.1	4	101026730	G	A	0.297459006077268	0.153887863942498	3.73633236671308	0.0532411891228268	0.194959054724824	0.174150410409078	0.232793522267206	849834502
Both Sexes	oar3_OAR17_23543758	17	23543758	G	A	-0.330199223646453	0.170826163747372	3.73631359045509	0.0532417874857544	0.194960176601784	0.174152788213698	0.18766846361186	1926813796
Both Sexes	OAR17_26023246.1	17	23561108	A	G	-0.330199223646453	0.170826163747372	3.73631359045509	0.0532417874857544	0.194960176601784	0.174155166018319	0.18766846361186	1926831146
Both Sexes	oar3_OAR16_23522840	16	23522840	G	A	0.263694555476777	0.136420896994998	3.73628954267252	0.0532425538523469	0.19496161346212	0.174157543822939	0.37069547602971	1855094302
Both Sexes	oar3_OAR16_23532317	16	23532317	G	A	0.263694555476777	0.136420896994998	3.73628954267252	0.0532425538523469	0.19496161346212	0.17415992162756	0.37069547602971	1855103779
Both Sexes	oar3_OAR8_89607039	8	89607039	G	A	0.561452348393862	0.290466230695518	3.73623777763559	0.0532442035657046	0.194964706476588	0.17416229943218	0.0573936529372046	1281757318
Both Sexes	oar3_OAR1_192199144	1	192199144	T	A	-0.324569718042807	0.16791707162235	3.73616710931855	0.0532464557999737	0.194968929074281	0.174164677236801	0.1813224267212	192261052
Both Sexes	oar3_OAR1_97109922	1	97109922	G	A	-0.279035411744132	0.144360722570193	3.73611770304513	0.0532480304623009	0.194971881278559	0.174167055041421	0.312585034013605	97171830
Both Sexes	oar3_OAR2_226748016	2	226748016	A	G	0.360522983293988	0.186520565684386	3.73604814745092	0.0532502474014778	0.194976037566591	0.174169432846042	0.137381275440977	502373335
Both Sexes	oar3_OAR3_25531544	3	25531544	C	A	-0.272447617850429	0.140954096771696	3.7360323150974	0.0532507520383085	0.194976983641881	0.174171810650662	0.305762711864407	550109251
Both Sexes	oar3_OAR3_27329186	3	27329186	G	A	0.254542952641002	0.131690900510712	3.73603228227424	0.0532507530845121	0.194976985603262	0.174174188455283	0.364251861882194	551906893
Both Sexes	oar3_OAR11_5682915	11	5682915	A	G	-0.249621780939916	0.129145315357497	3.73600664920605	0.0532515701178438	0.194978517339714	0.174176566259904	0.450708980418636	1469359498
Both Sexes	oar3_OAR3_190657367	3	190657367	A	G	-0.522448549553518	0.270300070926502	3.73589564281019	0.0532551085102168	0.194985150830005	0.174178944064524	0.0591216216216216	715235074
Both Sexes	oar3_OAR8_12898615	8	12898615	A	C	-0.272355169278864	0.140908930030294	3.73589112222553	0.053255252611715	0.194985420975481	0.174181321869145	0.30472972972973	1205048894
Both Sexes	oar3_OAR25_28568471	25	28568471	G	A	0.290927068328615	0.150519590416235	3.73578785113698	0.0532585446697252	0.194991592468485	0.174183699673765	0.243243243243243	2389028448
Both Sexes	OAR8_7057630.1	8	6671633	G	A	-0.253503708041859	0.131158902635815	3.73570938629939	0.0532610461023995	0.194996281689675	0.174186077478386	0.399258760107817	1198821912
Both Sexes	oar3_OAR8_6672561	8	6672561	A	G	-0.253503708041859	0.131158902635815	3.73570938629939	0.0532610461023995	0.194996281689675	0.174188455283006	0.399258760107817	1198822840
Both Sexes	oar3_OAR24_23976213	24	23976213	A	G	0.392933909517989	0.203298360342312	3.7356937576073	0.0532615443547129	0.19499721570844	0.174190833087627	0.118163403106009	2342438228
Both Sexes	oar3_OAR24_23981660	24	23981660	A	G	0.392933909517989	0.203298360342312	3.7356937576073	0.0532615443547129	0.19499721570844	0.174193210892247	0.118163403106009	2342443675
Both Sexes	oar3_OAR1_109717828	1	109717828	G	A	0.253368820885147	0.131089519784801	3.73568626467729	0.053261783235679	0.194997663510866	0.174195588696868	0.46027397260274	109779736
Both Sexes	oar3_OAR4_60600156	4	60600156	G	A	-0.243795876159076	0.126138457072209	3.73557690384558	0.0532652698809063	0.195004199414969	0.174197966501489	0.455405405405405	809407928
Both Sexes	oar3_OAR4_60600359	4	60600359	A	C	-0.243795876159076	0.126138457072209	3.73557690384558	0.0532652698809063	0.195004199414969	0.174200344306109	0.455405405405405	809408131
Both Sexes	oar3_OAR4_60602071	4	60602071	G	A	-0.243795876159076	0.126138457072209	3.73557690384558	0.0532652698809063	0.195004199414969	0.17420272211073	0.455405405405405	809409843
Both Sexes	oar3_OAR4_60605466	4	60605466	A	G	-0.243795876159076	0.126138457072209	3.73557690384558	0.0532652698809063	0.195004199414969	0.17420509991535	0.455405405405405	809413238
Both Sexes	oar3_OAR4_60634537	4	60634537	A	G	-0.243795876159076	0.126138457072209	3.73557690384558	0.0532652698809063	0.195004199414969	0.174207477719971	0.455405405405405	809442309
Both Sexes	oar3_OAR4_60635019	4	60635019	A	G	-0.243795876159076	0.126138457072209	3.73557690384558	0.0532652698809063	0.195004199414969	0.174209855524591	0.455405405405405	809442791
Both Sexes	oar3_OAR4_60639358	4	60639358	A	G	-0.243795876159076	0.126138457072209	3.73557690384558	0.0532652698809063	0.195004199414969	0.174212233329212	0.455405405405405	809447130
Both Sexes	oar3_OAR9_30157224	9	30157224	G	A	-0.25045848326243	0.129587162934191	3.73548957434274	0.0532680542962267	0.195009418810053	0.174214611133832	0.441672285906945	1312879903
Both Sexes	oar3_OAR26_28719990	26	28719990	G	A	-0.476646023466113	0.24661954782003	3.73539862054568	0.0532709544324652	0.195014854990984	0.174216988938453	0.0731625084288604	2434504273
Both Sexes	oar3_OAR22_13823753	22	13823753	G	A	0.416995847728057	0.215756516639886	3.73538712199433	0.053271321085088	0.195015542255903	0.174219366743073	0.0964912280701754	2219247220
Both Sexes	oar3_OAR2_240266624	2	240266624	A	G	0.672627806944006	0.348022908453483	3.73537295934142	0.0532717726912002	0.195016388757258	0.174221744547694	0.0355209742895805	515891943
Both Sexes	s49200.1	1	262512895	A	G	-0.39728538611524	0.205560321251771	3.73530960637674	0.0532737928839655	0.195020175414759	0.174224122352315	0.112533692722372	262574803
Both Sexes	oar3_OAR1_238984768	1	238984768	A	G	-0.260153659432868	0.134606855236523	3.73530029578451	0.0532740897860019	0.195020731923574	0.174226500156935	0.350135317997294	239046676
Both Sexes	oar3_OAR1_238991591	1	238991591	G	A	-0.260153659432868	0.134606855236523	3.73530029578451	0.0532740897860019	0.195020731923574	0.174228877961556	0.350135317997294	239053499
Both Sexes	oar3_OAR3_192332062	3	192332062	A	C	-0.261689543401359	0.135401552700644	3.73529967175156	0.0532741096856206	0.195020769223076	0.174231255766176	0.315091774303195	716909769
Both Sexes	oar3_OAR3_154825453	3	154825453	G	A	-0.256308146889303	0.132618078120284	3.73524730927008	0.0532757794867489	0.195023899046678	0.174233633570797	0.501720578114246	679403160
Both Sexes	oar3_OAR4_16071537	4	16071537	A	C	0.275180275643898	0.142383109215468	3.73523265673518	0.0532762467552637	0.195024774872257	0.174236011375417	0.277364864864865	764879309
Both Sexes	oar3_OAR2_94341069	2	94341069	G	A	-0.311116419056326	0.160977806427916	3.73519992819461	0.0532772904822572	0.195026731171065	0.174238389180038	0.213513513513514	369966388
Both Sexes	oar3_OAR2_94353276	2	94353276	A	G	-0.311116419056326	0.160977806427916	3.73519992819461	0.0532772904822572	0.195026731171065	0.174240766984658	0.213513513513514	369978595
Both Sexes	oar3_OAR8_84759841	8	84759841	A	G	-0.281414532967032	0.14561044768776	3.73514932825804	0.0532789041782397	0.195029755750622	0.174243144789279	0.250337381916329	1276910120
Both Sexes	oar3_OAR8_84761973	8	84761973	G	A	-0.281414532967032	0.14561044768776	3.73514932825804	0.0532789041782397	0.195029755750622	0.1742455225939	0.250337381916329	1276912252
Both Sexes	oar3_OAR2_14069719	2	14069719	G	A	-0.3905900852118	0.202100551727117	3.73514470394108	0.0532790516561387	0.195030032169013	0.17424790039852	0.110020311442112	289695038
Both Sexes	oar3_OAR11_62043545	11	62043545	G	A	0.263103156616721	0.136140122450444	3.73490744038083	0.0532866190037468	0.195044215205566	0.174250278203141	0.35149863760218	1525720128
Both Sexes	oar3_OAR11_62056936	11	62056936	G	A	0.263103156616721	0.136140122450444	3.73490744038083	0.0532866190037468	0.195044215205566	0.174252656007761	0.35149863760218	1525733519
Both Sexes	oar3_OAR11_62058513	11	62058513	A	C	0.263103156616721	0.136140122450444	3.73490744038083	0.0532866190037468	0.195044215205566	0.174255033812382	0.35149863760218	1525735096
Both Sexes	oar3_OAR1_67444696	1	67444696	G	A	0.271840243746231	0.140663221452404	3.73479168439676	0.053290311369232	0.195051135253838	0.174257411617002	0.309539918809202	67506604
Both Sexes	oar3_OAR17_12498969	17	12498969	A	C	-0.249313432010564	0.12900732144478	3.73475947786708	0.0532913387360361	0.195053060654548	0.174259789421623	0.357094594594595	1915769007
Both Sexes	oar3_OAR3_208230623	3	208230623	C	A	-0.354751447171613	0.183567488328523	3.73470944672761	0.0532929347375953	0.195056051706767	0.174262167226243	0.145608108108108	732808330
Both Sexes	oar3_OAR9_19927817	9	19927817	A	G	-0.263939727858059	0.136577310229242	3.73467159304929	0.0532941423097806	0.19505831477961	0.174264545030864	0.335468644639245	1302650496
Both Sexes	oar3_OAR15_34192621	15	34192621	A	G	0.39731466194637	0.205594329113472	3.73462432082671	0.0532956503841298	0.195061140980947	0.174266922835484	0.109986504723347	1784876919
Both Sexes	s39886.1	4	48106111	A	G	-0.500991008478741	0.259244746000796	3.73456425347011	0.0532975667129285	0.19506473221703	0.174269300640105	0.0630478759271746	796913883
Both Sexes	s58402.1	15	78563409	G	A	-0.278685793832199	0.144212149134657	3.73444410639235	0.0533013999839351	0.195071915660589	0.174271678444726	0.275606469002695	1829247707
Both Sexes	oar3_OAR7_89143731	7	89143731	G	A	0.248514574067703	0.128599498141038	3.73443735244748	0.0533016154760039	0.195072319479699	0.174274056249346	0.423128792987188	1181217144
Both Sexes	oar3_OAR24_8042273	24	8042273	G	A	1.10144229202594	0.569980617744676	3.73424940714228	0.0533076124485584	0.195083557142622	0.174276434053967	0.0117924528301887	2326504288
Both Sexes	oar3_OAR5_64884936	5	64884936	A	G	0.269363868560924	0.139392315873296	3.73422957554104	0.0533082452784153	0.195084742961838	0.174278811858587	0.325691166554282	932900287
Both Sexes	oar3_OAR5_64935230	5	64935230	A	G	0.269363868560924	0.139392315873296	3.73422957554104	0.0533082452784153	0.195084742961838	0.174281189663208	0.325691166554282	932950581
Both Sexes	oar3_OAR3_17318541	3	17318541	A	C	-0.534996174063411	0.276858563352141	3.73409558309642	0.0533125212091744	0.195092755184204	0.174283567467828	0.0591878871300757	541896248
Both Sexes	oar3_OAR3_17322319	3	17322319	G	A	-0.534996174063411	0.276858563352141	3.73409558309642	0.0533125212091744	0.195092755184204	0.174285945272449	0.0591878871300757	541900026
Both Sexes	oar3_OAR3_17325846	3	17325846	G	A	-0.534996174063411	0.276858563352141	3.73409558309642	0.0533125212091744	0.195092755184204	0.174288323077069	0.0591878871300757	541903553
Both Sexes	oar3_OAR3_17349903	3	17349903	G	A	-0.534996174063411	0.276858563352141	3.73409558309642	0.0533125212091744	0.195092755184204	0.17429070088169	0.0591878871300757	541927610
Both Sexes	OAR3_127775703.1	3	120003238	A	G	0.255081152842244	0.132006311208202	3.73394014283491	0.0533174820319481	0.195102050384333	0.174293078686311	0.455188679245283	644580945
Both Sexes	oar3_OAR3_138732672	3	138732672	A	G	-0.397012934772519	0.205458446313418	3.73388822900325	0.0533191389530177	0.195105154904329	0.174295456490931	0.118935309973046	663310379
Both Sexes	OAR20_36796589.1	20	33502919	G	A	-0.497619097427083	0.25752596064424	3.73380855633965	0.0533216819519972	0.195109919553879	0.174297834295552	0.0670485175202156	2137770429
Both Sexes	oar3_OAR6_93779778	6	93779778	A	G	0.570259424954899	0.295118795025738	3.73380132620492	0.0533219127304206	0.195110351943027	0.174300212100172	0.0465587044534413	1068850994
Both Sexes	oar3_OAR10_50441532	10	50441532	G	A	-0.293648841425535	0.151969281835712	3.73374764044739	0.0533236263573653	0.19511356258756	0.174302589904793	0.234164420485175	1427857056
Both Sexes	oar3_OAR2_227221153	2	227221153	C	A	0.360456955101435	0.18654488548292	3.73370607671875	0.0533249530942672	0.195116048323888	0.174304967709413	0.137009472259811	502846472
Both Sexes	OAR22_31267802.1	22	26936289	A	G	0.318341598189312	0.164751744395741	3.73359100265182	0.0533286265036588	0.195122930570356	0.174307345514034	0.181940700808625	2232359756
Both Sexes	oar3_OAR6_89425598	6	89425598	G	A	-0.253982493496076	0.131445426647115	3.73350385789949	0.0533314085281306	0.195128142634483	0.174309723318654	0.434210526315789	1064496814
Both Sexes	oar3_OAR6_89448128	6	89448128	G	A	-0.253982493496076	0.131445426647115	3.73350385789949	0.0533314085281306	0.195128142634483	0.174312101123275	0.434210526315789	1064519344
Both Sexes	oar3_OAR6_89450043	6	89450043	A	G	-0.253982493496076	0.131445426647115	3.73350385789949	0.0533314085281306	0.195128142634483	0.174314478927895	0.434210526315789	1064521259
Both Sexes	oar3_OAR15_55290452	15	55290452	G	A	-0.264287299195311	0.136779651096724	3.73344366471964	0.0533333302355827	0.195131742839838	0.174316856732516	0.352663519892111	1805974750
Both Sexes	oar3_OAR1_109548795	1	109548795	G	A	-0.253450798753757	0.131174524176537	3.73326082859103	0.053339167850716	0.195142678901097	0.174319234537137	0.4499659632403	109610703
Both Sexes	OAR15_44198795.1	15	42070930	G	A	0.45233639290143	0.234112671552984	3.73313090598493	0.0533433164474267	0.19515045045749	0.174321612341757	0.0758086253369272	1792755228
Both Sexes	oar3_OAR17_24376655	17	24376655	A	C	-0.261132816040959	0.135152871851924	3.73312341338343	0.0533435557062962	0.195150898652088	0.174323990146378	0.355548037889039	1927646693
Both Sexes	oar3_OAR22_33156439	22	33156439	C	A	-0.268565482682499	0.139000514856884	3.73308235446501	0.0533448668479046	0.195153354747705	0.174326367950998	0.288072776280323	2238579906
Both Sexes	oar3_OAR22_33157004	22	33157004	A	G	-0.268565482682499	0.139000514856884	3.73308235446501	0.0533448668479046	0.195153354747705	0.174328745755619	0.288072776280323	2238580471
Both Sexes	oar3_OAR22_942780	22	942780	A	C	-0.249494977551675	0.129132427028417	3.73295700396091	0.053348869898574	0.195160853289434	0.174331123560239	0.474593495934959	2206366247
Both Sexes	oar3_OAR22_943951	22	943951	A	G	-0.249494977551675	0.129132427028417	3.73295700396091	0.053348869898574	0.195160853289434	0.17433350136486	0.474593495934959	2206367418
Both Sexes	oar3_OAR3_197583480	3	197583480	A	C	-0.346251593687426	0.179213270203259	3.73287315451258	0.0533515477964466	0.195165869401531	0.17433587916948	0.160243407707911	722161187
Both Sexes	OAR10_89336296.1	10	81794966	C	A	-0.610207280948048	0.315834372677556	3.73281085540443	0.0533535375337808	0.195169596408783	0.174338256974101	0.0421159029649596	1459210490
Both Sexes	oar3_OAR8_51058418	8	51058418	G	A	-0.295655306374624	0.153033532598301	3.73248566995979	0.0533639247305726	0.195189051787587	0.174340634778722	0.24611748818366	1243208697
Both Sexes	oar3_OAR8_51121367	8	51121367	A	G	-0.295655306374624	0.153033532598301	3.73248566995979	0.0533639247305726	0.195189051787587	0.174343012583342	0.24611748818366	1243271646
Both Sexes	oar3_OAR8_51122550	8	51122550	A	G	-0.295655306374624	0.153033532598301	3.73248566995979	0.0533639247305726	0.195189051787587	0.174345390387963	0.24611748818366	1243272829
Both Sexes	oar3_OAR3_133139277	3	133139277	A	C	0.260296562099069	0.134732011626368	3.73246097906065	0.0533647135041072	0.195190529101381	0.174347768192583	0.399116847826087	657716984
Both Sexes	s62331.1	3	2779291	A	G	-0.277463096158781	0.143619567714382	3.73235741794498	0.0533680219939163	0.195196725545809	0.174350145997204	0.299730276466622	527356998
Both Sexes	oar3_OAR9_87298829	9	87298829	A	G	-0.631592994487493	0.326925717173747	3.73229908439102	0.0533698856844714	0.195200215959368	0.174352523801824	0.0387466307277628	1370021508
Both Sexes	oar3_OAR2_107973345	2	107973345	A	C	0.438160878054092	0.226805005791356	3.73217436265098	0.0533738706331189	0.195207678983949	0.174354901606445	0.0842886041807148	383598664
Both Sexes	oar3_OAR6_10147696	6	10147696	G	A	-0.348217513453643	0.180248998495401	3.73211914028718	0.0533756351277146	0.19521098345325	0.174357279411065	0.148448043184885	985218912
Both Sexes	oar3_OAR2_206192527	2	206192527	G	A	-0.291644313364661	0.150965474390545	3.73208695001667	0.0533766637170082	0.195212909727702	0.174359657215686	0.24	481817846
Both Sexes	oar3_OAR20_18790323	20	18790323	G	A	0.707861884219577	0.366418008268341	3.73201547729847	0.0533789475899731	0.19521718675393	0.174362035020306	0.0350404312668464	2123057833
Both Sexes	oar3_OAR1_116822372	1	116822372	G	A	-0.269900617982079	0.139716447807094	3.7317512498723	0.0533873917363646	0.195232999440448	0.174364412824927	0.299593771157752	116884280
Both Sexes	oar3_OAR1_32804619	1	32804619	C	A	0.250687087748305	0.129770711552327	3.73173295985567	0.0533879762987317	0.195234094061702	0.174366790629548	0.475592747559275	32866527
Both Sexes	oar3_OAR11_16643546	11	16643546	A	G	-0.250556196624991	0.129703724920458	3.73168862443919	0.0533893933193406	0.195236747478339	0.174369168434168	0.448544346648612	1480320129
Both Sexes	oar3_OAR17_7441532	17	7441532	G	A	0.251017376436092	0.129947536631167	3.73139710264983	0.0533987117468883	0.195254195727007	0.174371546238789	0.437542201215395	1910711570
Both Sexes	oar3_OAR17_7462413	17	7462413	G	A	0.251017376436092	0.129947536631167	3.73139710264983	0.0533987117468883	0.195254195727007	0.174373924043409	0.437542201215395	1910732451
Both Sexes	oar3_OAR17_7464074	17	7464074	C	A	0.251017376436092	0.129947536631167	3.73139710264983	0.0533987117468883	0.195254195727007	0.17437630184803	0.437542201215395	1910734112
Both Sexes	oar3_OAR17_7486298	17	7486298	C	A	0.251017376436092	0.129947536631167	3.73139710264983	0.0533987117468883	0.195254195727007	0.17437867965265	0.437542201215395	1910756336
Both Sexes	oar3_OAR18_59801354	18	59801354	A	G	0.253137706643107	0.131045711205228	3.73136778825667	0.0533996488700871	0.195255950361752	0.174381057457271	0.401484480431849	2035239556
Both Sexes	oar3_OAR18_59807087	18	59807087	A	G	0.253137706643107	0.131045711205228	3.73136778825667	0.0533996488700871	0.195255950361752	0.174383435261891	0.401484480431849	2035245289
Both Sexes	oar3_OAR18_59815754	18	59815754	A	G	0.253137706643107	0.131045711205228	3.73136778825667	0.0533996488700871	0.195255950361752	0.174385813066512	0.401484480431849	2035253956
Both Sexes	oar3_OAR18_59817001	18	59817001	A	C	0.253137706643107	0.131045711205228	3.73136778825667	0.0533996488700871	0.195255950361752	0.174388190871133	0.401484480431849	2035255203
Both Sexes	oar3_OAR3_9841878	3	9841878	A	G	-0.296744008626324	0.153620087945376	3.73136642561789	0.0533996924313787	0.195256031923955	0.174390568675753	0.240378122889939	534419585
Both Sexes	oar3_OAR2_224120629	2	224120629	A	G	-0.257932161536429	0.133527849357051	3.73136116294933	0.0533998606704783	0.195256346926993	0.174392946480374	0.38591740013541	499745948
Both Sexes	oar3_OAR16_44516833	16	44516833	A	G	-0.455368167550812	0.235742131830579	3.73122056973348	0.0534043554186199	0.195264762514712	0.174395324284994	0.079177897574124	1876088295
Both Sexes	oar3_OAR2_132822856	2	132822856	A	C	0.259977027018895	0.134589084265837	3.73121495678637	0.0534045348721786	0.195265098501676	0.174397702089615	0.356127285037238	408448175
Both Sexes	oar3_OAR2_205051734	2	205051734	G	A	0.304600651326767	0.157690754209131	3.73120572088952	0.0534048301577611	0.195265651357269	0.174400079894235	0.210061182868797	480677053
Both Sexes	oar3_OAR2_205053395	2	205053395	G	A	0.304600651326767	0.157690754209131	3.73120572088952	0.0534048301577611	0.195265651357269	0.174402457698856	0.210061182868797	480678714
Both Sexes	oar3_OAR2_205058727	2	205058727	A	G	0.304600651326767	0.157690754209131	3.73120572088952	0.0534048301577611	0.195265651357269	0.174404835503476	0.210061182868797	480684046
Both Sexes	OAR2_61876003.1	2	57528055	A	G	-0.258933026237661	0.134053820713544	3.73092484914634	0.0534138108778293	0.195282465056967	0.174407213308097	0.346698113207547	333153374
Both Sexes	oar3_OAR6_20247954	6	20247954	G	A	1.71275363905575	0.886727995090089	3.73086004786467	0.0534158830903579	0.195286344467711	0.174409591112717	0.00606877950101146	995319170
Both Sexes	oar3_OAR6_66246016	6	66246016	C	G	0.470756492025365	0.24372111086782	3.73083753937058	0.0534166028859119	0.195287691988304	0.174411968917338	0.0753378378378378	1041317232
Both Sexes	oar3_OAR17_61367087	17	61367087	A	G	-0.303410799723562	0.157083329969958	3.73079917417992	0.0534178297839204	0.19528998883006	0.174414346721959	0.217627118644068	1964637125
Both Sexes	oar3_OAR15_43110628	15	43110628	A	C	0.456055203718782	0.236113072051563	3.73073814303745	0.0534197815882854	0.195293642698935	0.174416724526579	0.0748482805124747	1793794926
Both Sexes	oar3_OAR1_253475505	1	253475505	G	A	-0.289048848741066	0.149650694708816	3.73065435366106	0.0534224613345963	0.195298659209139	0.1744191023312	0.226415094339623	253537413
Both Sexes	oar3_OAR12_29281978	12	29281978	G	A	0.260369625347767	0.134804509392966	3.73054081597689	0.0534260927164796	0.195305457005465	0.17442148013582	0.381081081081081	1555188052
Both Sexes	s06465.1	6	4751761	A	C	0.422180693820102	0.218581472827727	3.73052575505235	0.0534265744437455	0.195306358762976	0.174423857940441	0.1044474393531	979822977
Both Sexes	oar3_OAR2_157628581	2	157628581	A	C	0.249435288437784	0.129143776809462	3.73051527630503	0.0534269096116937	0.195306986170171	0.174426235745061	0.433198380566802	433253900
Both Sexes	oar3_OAR8_73398743	8	73398743	G	A	0.259367540346495	0.13428660453459	3.73048984034854	0.0534277232026837	0.195308509138941	0.174428613549682	0.369079837618403	1265549022
Both Sexes	oar3_OAR4_29389393	4	29389393	G	A	0.332327960728819	0.172062103036732	3.73046793703744	0.0534284238094799	0.195309820602974	0.174430991354302	0.171621621621622	778197165
Both Sexes	oar3_OAR13_55298370	13	55298370	G	A	-0.364754435790019	0.188852293834936	3.73041059311606	0.0534302580778334	0.195313254127672	0.174433369158923	0.129130141604855	1660262068
Both Sexes	oar3_OAR14_43642845	14	43642845	A	G	0.291713598968824	0.151036112379988	3.73036865867398	0.0534315994831486	0.195315765039095	0.174435746963544	0.24442943956786	1731670400
Both Sexes	oar3_OAR1_125224034	1	125224034	A	G	0.273407087779401	0.141560479057224	3.73022897011692	0.0534360681192585	0.195324129452816	0.174438124768164	0.353424657534247	125285942
Both Sexes	oar3_OAR11_52817024	11	52817024	C	A	0.256836261592657	0.13298107517473	3.73020757595092	0.0534367525534524	0.195325410551505	0.174440502572785	0.362255232950709	1516493607
Both Sexes	oar3_OAR11_52831322	11	52831322	G	A	0.256836261592657	0.13298107517473	3.73020757595092	0.0534367525534524	0.195325410551505	0.174442880377405	0.362255232950709	1516507905
Both Sexes	OAR5_111606992.1	5	102531404	A	G	0.303265434248973	0.157021438435038	3.73016396884832	0.0534381476443917	0.195328021807933	0.174445258182026	0.231469002695418	970546755
Both Sexes	oar3_OAR7_71982548	7	71982548	G	A	-0.245893881509711	0.127317525415065	3.73008790804664	0.0534405810957016	0.19533257653663	0.174447635986646	0.490896830748483	1164055961
Both Sexes	OAR15_88764244.1	15	79388378	A	G	-0.278416899330612	0.144157226304086	3.73008174856609	0.0534407781641837	0.195332945388602	0.174450013791267	0.278975741239892	1830072676
Both Sexes	oar3_OAR2_196864714	2	196864714	A	C	-0.276440459134448	0.143136292781673	3.72995576656154	0.0534448090434511	0.195340489825526	0.174452391595887	0.276617250673854	472490033
Both Sexes	oar3_OAR7_45509882	7	45509882	A	G	-0.517233047254229	0.267815565075381	3.72993189765708	0.0534455727814414	0.195341919254168	0.174454769400508	0.0591032608695652	1137583295
Both Sexes	oar3_OAR7_45511193	7	45511193	G	A	-0.517233047254229	0.267815565075381	3.72993189765708	0.0534455727814414	0.195341919254168	0.174457147205128	0.0591032608695652	1137584606
Both Sexes	oar3_OAR6_98129507	6	98129507	G	A	-0.330618910369314	0.171189558586599	3.72993132975744	0.0534455909527778	0.195341953263922	0.174459525009749	0.176151761517615	1073200723
Both Sexes	oar3_OAR10_65828518	10	65828518	A	C	0.336735821399994	0.174356818569303	3.72993071570149	0.0534456106010053	0.195341990037843	0.17446190281437	0.167565745111261	1443244042
Both Sexes	OAR17_35185981.1	17	32231844	A	G	-0.255495921095625	0.132293810648573	3.72982872951514	0.0534488740055462	0.195348097789032	0.17446428061899	0.432569116655428	1935501882
Both Sexes	oar3_OAR18_45885774	18	45885774	A	G	0.337381512685103	0.174695470166047	3.72974615028461	0.0534515165713141	0.195353043459755	0.174466658423611	0.166666666666667	2021323976
Both Sexes	oar3_OAR2_49397163	2	49397163	A	G	-0.250151869518053	0.129529029794957	3.72969467729322	0.0534531637959839	0.195356126251732	0.174469036228231	0.490784982935154	325022482
Both Sexes	oar3_OAR6_38079928	6	38079928	A	C	0.357154728530673	0.184936134124931	3.72966013622116	0.05345426920012	0.195358194998473	0.174471414032852	0.13099257258609	1013151144
Both Sexes	oar3_OAR6_54380837	6	54380837	A	C	-0.307148456149377	0.159045152153485	3.72954457004723	0.0534579677942433	0.195365116717184	0.174473791837472	0.213608666215301	1029452053
Both Sexes	oar3_OAR17_22474869	17	22474869	A	C	-0.745263532285134	0.385907789663859	3.72951751518272	0.0534588337006241	0.195366737182305	0.174476169642093	0.028658125421443	1925744907
Both Sexes	oar3_OAR21_2870795	21	2870795	G	A	-0.257713880440964	0.133451411080553	3.72931681999558	0.0534652575284578	0.195378758415707	0.174478547446713	0.391666666666667	2158254735
Both Sexes	oar3_OAR22_13543374	22	13543374	G	A	-0.55254893889641	0.286126609308027	3.72928008309727	0.0534664334872735	0.195380958974922	0.174480925251334	0.0543551654287643	2218966841
Both Sexes	OAR17_33077220.1	17	30271387	G	A	-0.302928837017416	0.156867437779986	3.72919960126413	0.053469009829937	0.19538577997976	0.174483303055955	0.220013477088949	1933541425
Both Sexes	oar3_OAR7_71935830	7	71935830	A	C	-0.245861303958181	0.127317349949832	3.72910988169521	0.053471882041184	0.195391154505522	0.174485680860575	0.490902964959569	1164009243
Both Sexes	oar3_OAR2_57573095	2	57573095	A	G	-0.278496530437669	0.144217620794905	3.72909051406488	0.0534725020826113	0.195392314719139	0.174488058665196	0.272233536999321	333198414
Both Sexes	oar3_OAR2_57588775	2	57588775	A	G	-0.278496530437669	0.144217620794905	3.72909051406488	0.0534725020826113	0.195392314719139	0.174490436469816	0.272233536999321	333214094
Both Sexes	oar3_OAR8_50792078	8	50792078	A	G	-0.25878763468186	0.134012708705911	3.72902308189428	0.0534746609368034	0.195396354291342	0.174492814274437	0.343349088453747	1242942357
Both Sexes	oar3_OAR8_50792238	8	50792238	A	G	-0.25878763468186	0.134012708705911	3.72902308189428	0.0534746609368034	0.195396354291342	0.174495192079057	0.343349088453747	1242942517
Both Sexes	oar3_OAR1_43176434	1	43176434	A	G	0.254791379994822	0.131944369002985	3.72896013903964	0.0534766761479587	0.195400125016085	0.174497569883678	0.38137321549966	43238342
Both Sexes	oar3_OAR6_82457734	6	82457734	A	G	0.306324476549894	0.158632841873003	3.72886955488924	0.0534795764783772	0.195405551800569	0.174499947688298	0.204514824797844	1057528950
Both Sexes	oar3_OAR9_39515754	9	39515754	A	C	0.463152321514952	0.23985134335957	3.7287509765365	0.0534833733811374	0.195412655949737	0.174502325492919	0.0738482384823848	1322238433
Both Sexes	oar3_OAR9_39533896	9	39533896	A	G	0.463152321514952	0.23985134335957	3.7287509765365	0.0534833733811374	0.195412655949737	0.174504703297539	0.0738482384823848	1322256575
Both Sexes	oar3_OAR21_29398387	21	29398387	G	A	-0.254646043557173	0.131873194484084	3.72872893246375	0.0534840792682608	0.195413976665779	0.17450708110216	0.374577417173766	2184782327
Both Sexes	oar3_OAR5_71932411	5	71932411	G	A	0.320549678028293	0.166003286669362	3.72869891797068	0.0534850403970923	0.19541577492662	0.174509458906781	0.191891891891892	939947762
Both Sexes	oar3_OAR11_22680618	11	22680618	A	G	-0.249285332689585	0.12909927075713	3.7286006831718	0.053488186215227	0.195421660611812	0.174511836711401	0.394665766374072	1486357201
Both Sexes	oar3_OAR11_22682876	11	22682876	A	G	-0.249285332689585	0.12909927075713	3.7286006831718	0.053488186215227	0.195421660611812	0.174514214516022	0.394665766374072	1486359459
Both Sexes	oar3_OAR11_22687853	11	22687853	C	A	-0.249285332689585	0.12909927075713	3.7286006831718	0.053488186215227	0.195421660611812	0.174516592320642	0.394665766374072	1486364436
Both Sexes	oar3_OAR6_32586773	6	32586773	G	A	-0.261651870589299	0.135504310934389	3.72856281209639	0.053489399030423	0.195423929692363	0.174518970125263	0.328167115902965	1007657989
Both Sexes	oar3_OAR8_5961148	8	5961148	C	A	-0.256091501911429	0.132624867945403	3.72855372600687	0.0534896900153338	0.195424474098417	0.174521347929883	0.38362652232747	1198111427
Both Sexes	oar3_OAR4_61427528	4	61427528	G	A	0.376529647533369	0.194997979852914	3.7285342014336	0.0534903153016832	0.195425643947167	0.174523725734504	0.125168690958165	810235300
Both Sexes	oar3_OAR4_61438162	4	61438162	G	A	0.376529647533369	0.194997979852914	3.7285342014336	0.0534903153016832	0.195425643947167	0.174526103539124	0.125168690958165	810245934
Both Sexes	oar3_OAR4_61449783	4	61449783	A	G	0.376529647533369	0.194997979852914	3.7285342014336	0.0534903153016832	0.195425643947167	0.174528481343745	0.125168690958165	810257555
Both Sexes	oar3_OAR4_61453654	4	61453654	G	A	0.376529647533369	0.194997979852914	3.7285342014336	0.0534903153016832	0.195425643947167	0.174530859148366	0.125168690958165	810261426
Both Sexes	s37862.1	16	1653965	G	A	0.274290571093185	0.14205116442497	3.72848294858973	0.0534919567420554	0.195428714889411	0.174533236952986	0.267857142857143	1833225427
Both Sexes	oar3_OAR7_61282386	7	61282386	G	A	-0.276302223290783	0.143094225847995	3.72841752105689	0.0534940522231797	0.195432635225655	0.174535614757607	0.283738191632928	1153355799
Both Sexes	oar3_OAR20_2704127	20	2704127	G	A	0.332075431945369	0.171983363844814	3.7282121221466	0.0535006312042338	0.195444943070559	0.174537992562227	0.170392953929539	2106971637
Both Sexes	oar3_OAR2_157385095	2	157385095	G	A	-0.361679868431774	0.187315839286119	3.72820399080743	0.0535008916707962	0.195445430332619	0.174540370366848	0.142279163857047	433010414
Both Sexes	oar3_OAR7_38805319	7	38805319	A	G	-0.275696142351931	0.142784927609017	3.72817806805079	0.0535017220486814	0.195446983736399	0.174542748171468	0.295469912102772	1130878732
Both Sexes	OAR4_20614925.1	4	19979013	A	G	-0.281674590590991	0.145881209444799	3.72817794592573	0.0535017259607182	0.195446991054695	0.174545125976089	0.275606469002695	768786785
Both Sexes	oar3_OAR6_20339003	6	20339003	C	A	1.71211393209793	0.886723029583764	3.72811539763653	0.0535037296124807	0.195450739278582	0.174547503780709	0.00606877950101146	995410219
Both Sexes	oar3_OAR6_20389626	6	20389626	A	G	1.71211393209793	0.886723029583764	3.72811539763653	0.0535037296124807	0.195450739278582	0.17454988158533	0.00606877950101146	995460842
Both Sexes	oar3_OAR6_20398847	6	20398847	C	A	1.71211393209793	0.886723029583764	3.72811539763653	0.0535037296124807	0.195450739278582	0.17455225938995	0.00606877950101146	995470063
Both Sexes	oar3_OAR6_20449088	6	20449088	G	A	1.71211393209793	0.886723029583764	3.72811539763653	0.0535037296124807	0.195450739278582	0.174554637194571	0.00606877950101146	995520304
Both Sexes	oar3_OAR3_175502795	3	175502795	A	G	-0.492160962537061	0.254895790633745	3.72811241396294	0.0535038251925064	0.195450918078167	0.174557014999192	0.0722484807562458	700080502
Both Sexes	oar3_OAR3_175510160	3	175510160	C	A	-0.492160962537061	0.254895790633745	3.72811241396294	0.0535038251925064	0.195450918078167	0.174559392803812	0.0722484807562458	700087867
Both Sexes	oar3_OAR10_61537483	10	61537483	A	G	-0.256970164619344	0.133090657770785	3.72795157644503	0.0535089777844592	0.195460556708528	0.174561770608433	0.426689189189189	1438953007
Both Sexes	oar3_OAR3_125327811	3	125327811	G	A	-0.469868713592972	0.243357552756427	3.72789265075674	0.0535108656597981	0.195464088131636	0.174564148413053	0.0754076086956522	649905518
Both Sexes	oar3_OAR3_5259596	3	5259596	C	A	0.370268096810209	0.191773687134519	3.72781671258473	0.0535132986892073	0.195468639224945	0.174566526217674	0.126689189189189	529837303
Both Sexes	oar3_OAR2_184420509	2	184420509	A	G	-0.430545801202721	0.222993994633749	3.72779809182698	0.0535138953089086	0.19546975521499	0.174568904022294	0.0926549865229111	460045828
Both Sexes	oar3_OAR2_184431102	2	184431102	G	A	-0.430545801202721	0.222993994633749	3.72779809182698	0.0535138953089086	0.19546975521499	0.174571281826915	0.0926549865229111	460056421
Both Sexes	oar3_OAR8_84715647	8	84715647	A	G	-0.301754856998299	0.156290375948571	3.72772671951203	0.0535161821838501	0.195474032811019	0.174573659631535	0.206477732793522	1276865926
Both Sexes	oar3_OAR3_62377549	3	62377549	A	G	0.242962526529838	0.125839720352669	3.72771843273019	0.0535164477113504	0.195474529474351	0.174576037436156	0.498648648648649	586955256
Both Sexes	oar3_OAR3_62386785	3	62386785	G	A	0.242962526529838	0.125839720352669	3.72771843273019	0.0535164477113504	0.195474529474351	0.174578415240777	0.498648648648649	586964492
Both Sexes	oar3_OAR12_72470967	12	72470967	G	A	0.251846213782399	0.130441069532958	3.72771026910973	0.0535167092938423	0.195475018757525	0.174580793045397	0.408445945945946	1598377041
Both Sexes	oar3_OAR1_80231749	1	80231749	G	A	0.255741193035552	0.132458919905364	3.7276828433726	0.0535175880918752	0.195476662518092	0.174583170850018	0.441891891891892	80293657
Both Sexes	oar3_OAR4_92572705	4	92572705	G	A	-0.312868339636962	0.162047923095984	3.72766002511753	0.053518319264826	0.19547803014172	0.174585548654638	0.201623815967524	841380477
Both Sexes	oar3_OAR1_137463545	1	137463545	A	G	-0.255060255689039	0.132107431550792	3.72761528054942	0.0535197530606456	0.195480711962496	0.174587926459259	0.439455782312925	137525453
Both Sexes	oar3_OAR3_141096376	3	141096376	A	G	0.345973127577481	0.179200669796494	3.72739551229376	0.0535267959096013	0.195493884668751	0.174590304263879	0.155510480054091	665674083
Both Sexes	oar3_OAR2_205223457	2	205223457	A	G	0.257320683265754	0.133282650819337	3.72736693587991	0.0535277117616839	0.195495597588943	0.1745926820685	0.355593220338983	480848776
Both Sexes	oar3_OAR25_11983951	25	11983951	G	A	0.29624007105439	0.153442919783564	3.72729613255509	0.0535299810252858	0.195499841739675	0.17459505987312	0.218009478672986	2372443928
Both Sexes	oar3_OAR25_12002187	25	12002187	G	A	0.29624007105439	0.153442919783564	3.72729613255509	0.0535299810252858	0.195499841739675	0.174597437677741	0.218009478672986	2372462164
Both Sexes	s75673.1	8	35449315	A	G	-0.299362117843169	0.155060057375877	3.72729532432704	0.0535300069297776	0.195499890187764	0.174599815482361	0.220013477088949	1227599594
Both Sexes	oar3_OAR7_60844127	7	60844127	A	G	-0.261025051226167	0.135202714187649	3.72729321773834	0.0535300744480478	0.195500016464314	0.174602193286982	0.332423208191126	1152917540
Both Sexes	oar3_OAR7_60851487	7	60851487	G	A	-0.261025051226167	0.135202714187649	3.72729321773834	0.0535300744480478	0.195500016464314	0.174604571091603	0.332423208191126	1152924900
Both Sexes	oar3_OAR7_60853862	7	60853862	A	G	-0.261025051226167	0.135202714187649	3.72729321773834	0.0535300744480478	0.195500016464314	0.174606948896223	0.332423208191126	1152927275
Both Sexes	oar3_OAR7_60861081	7	60861081	G	A	-0.261025051226167	0.135202714187649	3.72729321773834	0.0535300744480478	0.195500016464314	0.174609326700844	0.332423208191126	1152934494
Both Sexes	oar3_OAR20_49778050	20	49778050	G	A	-0.247925248514883	0.128418471164096	3.72723283948286	0.0535320096697377	0.195503635796018	0.174611704505464	0.487525286581254	2154045560
Both Sexes	oar3_OAR3_218246864	3	218246864	G	A	-0.251851850147396	0.130455224395897	3.72706819230046	0.053537287257356	0.19551350585319	0.174614082310085	0.396468144044321	742824571
Both Sexes	oar3_OAR4_42512019	4	42512019	A	G	-0.293656988368223	0.152111199293881	3.72699062325209	0.0535397738403937	0.195518156064709	0.174616460114705	0.238497970230041	791319791
Both Sexes	oar3_OAR5_2869499	5	2869499	G	A	-0.29315112456268	0.151850581056618	3.72692122164431	0.0535419987085157	0.195522316753483	0.174618837919326	0.257658270932607	870884850
Both Sexes	oar3_OAR4_6322586	4	6322586	A	G	-0.305023594905126	0.15800203973636	3.72684630947045	0.0535444003435743	0.195526807921967	0.174621215723946	0.206199460916442	755130358
Both Sexes	oar3_OAR1_242366851	1	242366851	A	G	-0.285306185598108	0.147788971842467	3.72681915876447	0.0535452708055331	0.195528435703172	0.174623593528567	0.256802721088435	242428759
Both Sexes	oar3_OAR8_48833562	8	48833562	G	A	0.256891254039196	0.133070265195659	3.72680434216795	0.0535457458375731	0.195529324017421	0.174625971333188	0.358445945945946	1240983841
Both Sexes	oar3_OAR8_48835857	8	48835857	G	A	0.256891254039196	0.133070265195659	3.72680434216795	0.0535457458375731	0.195529324017421	0.174628349137808	0.358445945945946	1240986136
Both Sexes	oar3_OAR8_48855356	8	48855356	A	G	0.256891254039196	0.133070265195659	3.72680434216795	0.0535457458375731	0.195529324017421	0.174630726942429	0.358445945945946	1241005635
Both Sexes	oar3_OAR10_64424794	10	64424794	A	C	-0.345041160590744	0.178732647262163	3.7267824026132	0.0535464492455995	0.195530639390195	0.174633104747049	0.151586765698852	1441840318
Both Sexes	oar3_OAR6_34587664	6	34587664	A	C	-0.500700669185263	0.259367577184658	3.72670463274478	0.0535489427182272	0.195535302119198	0.17463548255167	0.0701281186783547	1009658880
Both Sexes	oar3_OAR4_108550322	4	108550322	A	G	-0.654406696147505	0.338993821114033	3.72659249029564	0.0535525384677377	0.195542025901603	0.17463786035629	0.0357142857142857	857358094
Both Sexes	oar3_OAR4_108630650	4	108630650	G	A	-0.654406696147505	0.338993821114033	3.72659249029564	0.0535525384677377	0.195542025901603	0.174640238160911	0.0357142857142857	857438422
Both Sexes	oar3_OAR4_99742579	4	99742579	A	G	-0.257864086892461	0.133583883359173	3.72626377101013	0.0535630800375431	0.19556173665216	0.174642615965531	0.397574123989218	848550351
Both Sexes	oar3_OAR7_84916181	7	84916181	A	G	-0.252452005326953	0.130780602913073	3.72624133629704	0.0535637995676674	0.195563081972998	0.174644993770152	0.443383356070941	1176989594
Both Sexes	oar3_OAR3_13864589	3	13864589	A	G	0.256579502636405	0.132919294729389	3.72621458503324	0.0535646575523587	0.195564686154437	0.174647371574772	0.376522327469553	538442296
Both Sexes	OAR5_92169254.1	5	83953398	A	G	0.247361666534293	0.128146299028728	3.72608416511152	0.0535688406770904	0.195572507209973	0.174649749379393	0.422506738544474	951968749
Both Sexes	oar3_OAR16_51356970	16	51356970	G	A	0.405051646782937	0.209837983579129	3.72608360954935	0.0535688584970855	0.195572540526852	0.174652127184014	0.104784366576819	1882928432
Both Sexes	s13548.1	14	47198412	A	G	-0.264517083225608	0.137035228280298	3.72600124062479	0.0535715006000081	0.195577480237427	0.174654504988634	0.316374663072776	1735225967
Both Sexes	oar3_OAR14_47211326	14	47211326	A	G	-0.264517083225608	0.137035228280298	3.72600124062479	0.0535715006000081	0.195577480237427	0.174656882793255	0.316374663072776	1735238881
Both Sexes	oar3_OAR14_47233158	14	47233158	A	G	-0.264517083225608	0.137035228280298	3.72600124062479	0.0535715006000081	0.195577480237427	0.174659260597875	0.316374663072776	1735260713
Both Sexes	oar3_OAR5_57361140	5	57361140	A	G	0.688571947710763	0.356723492299389	3.72593461326175	0.0535736378704512	0.195581476024592	0.174661638402496	0.0350877192982456	925376491
Both Sexes	oar3_OAR5_57378990	5	57378990	G	A	0.688571947710763	0.356723492299389	3.72593461326175	0.0535736378704512	0.195581476024592	0.174664016207116	0.0350877192982456	925394341
Both Sexes	oar3_OAR9_45892952	9	45892952	A	G	0.250609958514498	0.129833680256006	3.72582037809552	0.0535773025126632	0.19558832717716	0.174666394011737	0.382849426063471	1328615631
Both Sexes	oar3_OAR1_140696610	1	140696610	G	A	0.262179847081968	0.135827862614383	3.72581149490544	0.0535775874948223	0.195588859950364	0.174668771816357	0.398764584763212	140758518
Both Sexes	oar3_OAR25_1454491	25	1454491	A	G	0.250572720181206	0.129814681813182	3.72580352214157	0.05357784327091	0.195589338121804	0.174671149620978	0.449089683074848	2361914468
Both Sexes	oar3_OAR14_48561078	14	48561078	G	A	0.252857083380349	0.130998777081231	3.72576763379585	0.0535789946292694	0.195591490564466	0.174673527425599	0.412268677176148	1736588633
Both Sexes	oar3_OAR14_48562681	14	48562681	A	G	0.252857083380349	0.130998777081231	3.72576763379585	0.0535789946292694	0.195591490564466	0.174675905230219	0.412268677176148	1736590236
Both Sexes	oar3_OAR14_48572999	14	48572999	A	G	0.252857083380349	0.130998777081231	3.72576763379585	0.0535789946292694	0.195591490564466	0.17467828303484	0.412268677176148	1736600554
Both Sexes	oar3_OAR14_48576273	14	48576273	A	G	0.252857083380349	0.130998777081231	3.72576763379585	0.0535789946292694	0.195591490564466	0.17468066083946	0.412268677176148	1736603828
Both Sexes	oar3_OAR14_48580195	14	48580195	A	G	0.252857083380349	0.130998777081231	3.72576763379585	0.0535789946292694	0.195591490564466	0.174683038644081	0.412268677176148	1736607750
Both Sexes	oar3_OAR5_46741621	5	46741621	A	G	-0.247483733804249	0.128215218473895	3.72575390933149	0.0535794349400458	0.195592313711509	0.174685416448701	0.475	914756972
Both Sexes	OAR23_19555176.1	23	18435226	G	A	-0.836169688189863	0.433205917422009	3.72563306576057	0.0535833120310352	0.195599561676031	0.174687794253322	0.0215633423180593	2274657135
Both Sexes	s73060.1	5	15965474	G	A	0.250258349337644	0.129654928572011	3.72562458592083	0.0535835841055711	0.195600070292284	0.174690172057942	0.397574123989218	883980825
Both Sexes	oar3_OAR1_199482428	1	199482428	G	A	-0.279536040799784	0.14482392499275	3.72558942818512	0.0535847121524796	0.195602179050991	0.174692549862563	0.297821647379169	199544336
Both Sexes	oar3_OAR1_199497026	1	199497026	G	A	-0.279536040799784	0.14482392499275	3.72558942818512	0.0535847121524796	0.195602179050991	0.174694927667183	0.297821647379169	199558934
Both Sexes	oar3_OAR1_199499052	1	199499052	A	C	-0.279536040799784	0.14482392499275	3.72558942818512	0.0535847121524796	0.195602179050991	0.174697305471804	0.297821647379169	199560960
Both Sexes	oar3_OAR23_11229382	23	11229382	A	G	0.428210287331048	0.221850619629672	3.72557148648957	0.0535852878270663	0.195603255202982	0.174699683276425	0.0997304582210243	2267451291
Both Sexes	oar3_OAR10_21367746	10	21367746	A	G	-0.478858107906774	0.248091808337673	3.72553665751719	0.053586405363018	0.195605344282185	0.174702061081045	0.0756958587915818	1398783270
Both Sexes	oar3_OAR11_23475180	11	23475180	G	A	-0.347527046123135	0.180051017098279	3.72551280072668	0.0535871708555206	0.195606775253197	0.174704438885666	0.147773279352227	1487151763
Both Sexes	oar3_OAR11_23481701	11	23481701	A	G	-0.347527046123135	0.180051017098279	3.72551280072668	0.0535871708555206	0.195606775253197	0.174706816690286	0.147773279352227	1487158284
Both Sexes	oar3_OAR11_23483740	11	23483740	A	G	-0.347527046123135	0.180051017098279	3.72551280072668	0.0535871708555206	0.195606775253197	0.174709194494907	0.147773279352227	1487160323
Both Sexes	oar3_OAR11_23484403	11	23484403	A	G	-0.347527046123135	0.180051017098279	3.72551280072668	0.0535871708555206	0.195606775253197	0.174711572299527	0.147773279352227	1487160986
Both Sexes	oar3_OAR11_23491812	11	23491812	G	A	-0.347527046123135	0.180051017098279	3.72551280072668	0.0535871708555206	0.195606775253197	0.174713950104148	0.147773279352227	1487168395
Both Sexes	oar3_OAR11_23493888	11	23493888	A	C	-0.347527046123135	0.180051017098279	3.72551280072668	0.0535871708555206	0.195606775253197	0.174716327908768	0.147773279352227	1487170471
Both Sexes	oar3_OAR11_23496136	11	23496136	A	G	-0.347527046123135	0.180051017098279	3.72551280072668	0.0535871708555206	0.195606775253197	0.174718705713389	0.147773279352227	1487172719
Both Sexes	oar3_OAR2_25635640	2	25635640	G	A	-0.251992345665046	0.130557117914522	3.72540582817968	0.0535906034245404	0.195613191799826	0.17472108351801	0.411080711354309	301260959
Both Sexes	oar3_OAR2_25640967	2	25640967	G	A	-0.251992345665046	0.130557117914522	3.72540582817968	0.0535906034245404	0.195613191799826	0.17472346132263	0.411080711354309	301266286
Both Sexes	oar3_OAR8_51044436	8	51044436	C	A	-0.295338004700923	0.153014872536008	3.72538690143704	0.0535912107761087	0.19561432711047	0.174725839127251	0.246288798920378	1243194715
Both Sexes	oar3_OAR7_45404867	7	45404867	G	A	-0.517419354559037	0.268082558973035	3.72518820321357	0.0535975873623233	0.195626246383885	0.174728216931871	0.0587440918298447	1137478280
Both Sexes	oar3_OAR7_45430825	7	45430825	C	A	-0.517419354559037	0.268082558973035	3.72518820321357	0.0535975873623233	0.195626246383885	0.174730594736492	0.0587440918298447	1137504238
Both Sexes	oar3_OAR7_45435310	7	45435310	G	A	-0.517419354559037	0.268082558973035	3.72518820321357	0.0535975873623233	0.195626246383885	0.174732972541112	0.0587440918298447	1137508723
Both Sexes	oar3_OAR16_35487885	16	35487885	G	A	0.256292320697494	0.13279107469356	3.72506122975105	0.0536016625917694	0.195633863562668	0.174735350345733	0.408339076498966	1867059347
Both Sexes	oar3_OAR16_35499003	16	35499003	A	G	0.256292320697494	0.13279107469356	3.72506122975105	0.0536016625917694	0.195633863562668	0.174737728150353	0.408339076498966	1867070465
Both Sexes	oar3_OAR2_232670598	2	232670598	C	A	-0.284109726699057	0.147204873936663	3.72501327975318	0.0536032016384245	0.195636740188759	0.174740105954974	0.24881995954147	508295917
Both Sexes	oar3_OAR2_232671933	2	232671933	G	A	-0.284109726699057	0.147204873936663	3.72501327975318	0.0536032016384245	0.195636740188759	0.174742483759594	0.24881995954147	508297252
Both Sexes	oar3_OAR26_7479845	26	7479845	C	A	0.262062275251306	0.135782735547875	3.72494536073162	0.0536053817090921	0.195640814885357	0.174744861564215	0.355937921727395	2413264128
Both Sexes	oar3_OAR9_37273038	9	37273038	G	A	-0.263626638732299	0.136593949821635	3.72490891786342	0.0536065514941623	0.1956430012598	0.174747239368836	0.3326544467074	1319995717
Both Sexes	oar3_OAR17_68721975	17	68721975	G	A	0.284547619481398	0.147434342124033	3.72488269904808	0.0536073931125555	0.195644574264216	0.174749617173456	0.27079107505071	1971992013
Both Sexes	oar3_OAR6_2269926	6	2269926	A	G	-0.255051186373675	0.132151449144977	3.72486756427144	0.0536078789420363	0.195645482285685	0.174751994978077	0.428131416837782	977341142
Both Sexes	oar3_OAR6_2270974	6	2270974	A	G	-0.255051186373675	0.132151449144977	3.72486756427144	0.0536078789420363	0.195645482285685	0.174754372782697	0.428131416837782	977342190
Both Sexes	oar3_OAR6_2271055	6	2271055	A	C	-0.255051186373675	0.132151449144977	3.72486756427144	0.0536078789420363	0.195645482285685	0.174756750587318	0.428131416837782	977342271
Both Sexes	oar3_OAR6_2288290	6	2288290	A	G	-0.255051186373675	0.132151449144977	3.72486756427144	0.0536078789420363	0.195645482285685	0.174759128391938	0.428131416837782	977359506
Both Sexes	oar3_OAR6_2292977	6	2292977	A	G	-0.255051186373675	0.132151449144977	3.72486756427144	0.0536078789420363	0.195645482285685	0.174761506196559	0.428131416837782	977364193
Both Sexes	oar3_OAR4_95669327	4	95669327	G	A	-0.315736638473146	0.163594870172885	3.72486552890345	0.0536079442781284	0.195645604399382	0.174763884001179	0.181664411366712	844477099
Both Sexes	oar3_OAR1_243966975	1	243966975	G	A	-0.398100748895311	0.206275532938263	3.72469360636134	0.0536134633620238	0.195655919365966	0.1747662618058	0.114354395604396	244028883
Both Sexes	OAR1_263449982.1	1	244002111	A	G	-0.398100748895311	0.206275532938263	3.72469360636134	0.0536134633620238	0.195655919365966	0.174768639610421	0.114354395604396	244064019
Both Sexes	oar3_OAR1_244039235	1	244039235	A	G	-0.398100748895311	0.206275532938263	3.72469360636134	0.0536134633620238	0.195655919365966	0.174771017415041	0.114354395604396	244101143
Both Sexes	oar3_OAR6_62028336	6	62028336	A	G	0.274174613075127	0.142064395075688	3.72463727895219	0.0536152717240657	0.195659299022541	0.174773395219662	0.285037237643873	1037099552
Both Sexes	oar3_OAR6_62043072	6	62043072	A	G	0.274174613075127	0.142064395075688	3.72463727895219	0.0536152717240657	0.195659299022541	0.174775773024282	0.285037237643873	1037114288
Both Sexes	oar3_OAR6_62052354	6	62052354	A	G	0.274174613075127	0.142064395075688	3.72463727895219	0.0536152717240657	0.195659299022541	0.174778150828903	0.285037237643873	1037123570
Both Sexes	oar3_OAR6_62085351	6	62085351	A	G	0.274174613075127	0.142064395075688	3.72463727895219	0.0536152717240657	0.195659299022541	0.174780528633523	0.285037237643873	1037156567
Both Sexes	oar3_OAR2_201628754	2	201628754	G	A	0.336669580396803	0.174448716703183	3.72453618067778	0.0536185175933857	0.195665365112015	0.174782906438144	0.162837837837838	477254073
Both Sexes	oar3_OAR3_178842745	3	178842745	G	A	0.252491540307437	0.130832756966668	3.7244373835604	0.0536216897826557	0.195671293340399	0.174785284242764	0.438975050573162	703420452
Both Sexes	oar3_OAR3_178897100	3	178897100	C	A	0.252491540307437	0.130832756966668	3.7244373835604	0.0536216897826557	0.195671293340399	0.174787662047385	0.438975050573162	703474807
Both Sexes	oar3_OAR3_178935543	3	178935543	G	A	0.252491540307437	0.130832756966668	3.7244373835604	0.0536216897826557	0.195671293340399	0.174790039852005	0.438975050573162	703513250
Both Sexes	oar3_OAR6_103894174	6	103894174	A	G	-0.420039012315067	0.217651323207229	3.72440270699628	0.0536228032289155	0.195673374124969	0.174792417656626	0.0970350404312668	1078965390
Both Sexes	oar3_OAR6_103908908	6	103908908	G	A	-0.420039012315067	0.217651323207229	3.72440270699628	0.0536228032289155	0.195673374124969	0.174794795461247	0.0970350404312668	1078980124
Both Sexes	oar3_OAR21_15713346	21	15713346	C	A	-0.279558225198294	0.144858660957554	3.72439398506031	0.0536230832895525	0.195673897493175	0.174797173265867	0.278716216216216	2171097286
Both Sexes	oar3_OAR20_10058734	20	10058734	G	A	0.257970733809267	0.133674682244672	3.7242819932516	0.0536266794748606	0.195680617815642	0.174799551070488	0.422169811320755	2114326244
Both Sexes	oar3_OAR10_75429641	10	75429641	G	A	-0.318483023361164	0.165031193362261	3.72426430405938	0.0536272475184532	0.19568167932045	0.174801928875108	0.192645074224022	1452845165
Both Sexes	oar3_OAR10_75429952	10	75429952	G	A	-0.318483023361164	0.165031193362261	3.72426430405938	0.0536272475184532	0.19568167932045	0.174804306679729	0.192645074224022	1452845476
Both Sexes	oar3_OAR4_29976042	4	29976042	G	A	0.540620999165384	0.280142489158339	3.72415591957452	0.0536307281507501	0.195688183475886	0.174806684484349	0.056266846361186	778783814
Both Sexes	oar3_OAR7_60976702	7	60976702	C	A	-0.412777736996553	0.213900740576065	3.72398527514781	0.0536362086682236	0.195698424364841	0.17480906228897	0.0991847826086956	1153050115
Both Sexes	oar3_OAR26_37838825	26	37838825	G	A	-0.254641543056263	0.131958616546047	3.72377135779365	0.053643079802598	0.195711263079588	0.17481144009359	0.375084860828242	2443623108
Both Sexes	oar3_OAR15_64089883	15	64089883	G	A	0.286620912526351	0.14853091327007	3.72376311585072	0.0536433445566552	0.195711757757428	0.174813817898211	0.252528658125421	1814774181
Both Sexes	OAR1_160750578.1	1	148863418	A	G	-0.272692662671808	0.141314223227204	3.723704021898	0.053645242858788	0.195715304593714	0.174816195702832	0.295485175202156	148925326
Both Sexes	oar3_OAR22_46641082	22	46641082	A	G	0.382261762645802	0.198094934027734	3.72370251032227	0.0536452914167619	0.195715395319918	0.174818573507452	0.117587601078167	2252064549
Both Sexes	oar3_OAR2_76160096	2	76160096	G	A	0.248370502976587	0.128710370946852	3.72368512324064	0.0536458499640384	0.195716438912527	0.174820951312073	0.395325203252033	351785415
Both Sexes	oar3_OAR15_56009020	15	56009020	G	A	-0.304580536361035	0.157841842557404	3.72357418105179	0.053649414045737	0.195723097943536	0.174823329116693	0.210916442048518	1806693318
Both Sexes	s69858.1	11	60935659	A	G	0.305441275847368	0.158288070789542	3.72356619074521	0.0536496707486187	0.195723577552204	0.174825706921314	0.203840970350404	1524612242
Both Sexes	oar3_OAR15_65166302	15	65166302	G	A	0.255104951963928	0.132204905210242	3.72342525174824	0.0536541988796986	0.195732037474395	0.174828084725934	0.42654028436019	1815850600
Both Sexes	oar3_OAR15_59076386	15	59076386	G	A	0.269063995921998	0.139440408464047	3.72335017498783	0.0536566111340063	0.19573654416309	0.174830462530555	0.316146540027137	1809760684
Both Sexes	s49772.1	10	44651272	G	A	-0.276154058792585	0.143115176644783	3.72332957022364	0.0536572731955977	0.195737781041885	0.174832840335175	0.307614555256065	1422066796
Both Sexes	oar3_OAR20_37238319	20	37238319	G	A	0.259983084157798	0.134735066245194	3.7233074767502	0.0536579831012348	0.195739107296243	0.174835218139796	0.396691424713032	2141505829
Both Sexes	oar3_OAR20_37252092	20	37252092	A	C	0.259983084157798	0.134735066245194	3.7233074767502	0.0536579831012348	0.195739107296243	0.174837595944416	0.396691424713032	2141519602
Both Sexes	s72201.1	17	58960116	A	G	0.24323760995466	0.126057098483512	3.72328980969973	0.0536585507845793	0.195740167843378	0.174839973749037	0.466644204851752	1962230154
Both Sexes	oar3_OAR20_29056290	20	29056290	G	A	-0.24913089572763	0.129113889662572	3.72313899023987	0.0536633972228983	0.195749221759015	0.174842351553658	0.401084010840108	2133323800
Both Sexes	OAR3_46132071.1	3	43096085	A	T	0.280726903234257	0.145489735350232	3.72308851909324	0.0536650191682029	0.195752251726228	0.174844729358278	0.269878706199461	567673792
Both Sexes	oar3_OAR3_43106354	3	43106354	G	A	0.280726903234257	0.145489735350232	3.72308851909324	0.0536650191682029	0.195752251726228	0.174847107162899	0.269878706199461	567684061
Both Sexes	oar3_OAR23_3408169	23	3408169	A	G	0.272476348763565	0.141219430944194	3.72279144972877	0.0536745668683275	0.195770086997699	0.174849484967519	0.307017543859649	2259630078
Both Sexes	oar3_OAR23_3412428	23	3412428	G	A	0.272476348763565	0.141219430944194	3.72279144972877	0.0536745668683275	0.195770086997699	0.17485186277214	0.307017543859649	2259634337
Both Sexes	oar3_OAR16_39865754	16	39865754	A	G	0.266010735782091	0.137870342770908	3.72268781895363	0.0536778979466223	0.19577630916735	0.17485424057676	0.290431266846361	1871437216
Both Sexes	oar3_OAR21_33080990	21	33080990	G	A	-0.259176736119545	0.134328635396951	3.72267246444941	0.0536783915160837	0.195777231097839	0.174856618381381	0.383862255232951	2188464930
Both Sexes	oar3_OAR24_19841503	24	19841503	G	A	0.494382711428765	0.256233625006327	3.7226680222143	0.0536785343123166	0.195777497823907	0.174858996186001	0.0678137651821862	2338303518
Both Sexes	oar3_OAR24_23904384	24	23904384	G	A	0.392153674153856	0.203249884717142	3.72264789676582	0.0536791812525496	0.195778706225826	0.174861373990622	0.118163403106009	2342366399
Both Sexes	oar3_OAR2_222757137	2	222757137	G	A	-0.258997033407265	0.134236384978858	3.72262323168969	0.0536799741321115	0.195780187214686	0.174863751795243	0.41472602739726	498382456
Both Sexes	oar3_OAR2_222786470	2	222786470	G	A	-0.258997033407265	0.134236384978858	3.72262323168969	0.0536799741321115	0.195780187214686	0.174866129599863	0.41472602739726	498411789
Both Sexes	oar3_OAR2_222795367	2	222795367	G	A	-0.258997033407265	0.134236384978858	3.72262323168969	0.0536799741321115	0.195780187214686	0.174868507404484	0.41472602739726	498420686
Both Sexes	oar3_OAR2_222795939	2	222795939	A	C	-0.258997033407265	0.134236384978858	3.72262323168969	0.0536799741321115	0.195780187214686	0.174870885209104	0.41472602739726	498421258
Both Sexes	oar3_OAR2_222799570	2	222799570	G	A	-0.258997033407265	0.134236384978858	3.72262323168969	0.0536799741321115	0.195780187214686	0.174873263013725	0.41472602739726	498424889
Both Sexes	oar3_OAR2_222812614	2	222812614	G	A	-0.258997033407265	0.134236384978858	3.72262323168969	0.0536799741321115	0.195780187214686	0.174875640818345	0.41472602739726	498437933
Both Sexes	oar3_OAR2_222814188	2	222814188	G	A	-0.258997033407265	0.134236384978858	3.72262323168969	0.0536799741321115	0.195780187214686	0.174878018622966	0.41472602739726	498439507
Both Sexes	oar3_OAR10_53127731	10	53127731	G	A	-0.281443054623783	0.145871054180826	3.72256961714272	0.0536816976594869	0.195783406489682	0.174880396427586	0.276129467296022	1430543255
Both Sexes	oar3_OAR10_53131598	10	53131598	A	G	-0.281443054623783	0.145871054180826	3.72256961714272	0.0536816976594869	0.195783406489682	0.174882774232207	0.276129467296022	1430547122
Both Sexes	oar3_OAR10_53132779	10	53132779	A	G	-0.281443054623783	0.145871054180826	3.72256961714272	0.0536816976594869	0.195783406489682	0.174885152036827	0.276129467296022	1430548303
Both Sexes	oar3_OAR4_75208063	4	75208063	G	A	-0.255993280483728	0.13268285836011	3.72243817817897	0.0536859232281299	0.19579129897881	0.174887529841448	0.383029073698445	824015835
Both Sexes	oar3_OAR13_35423398	13	35423398	G	A	0.548859516280031	0.284484133896675	3.72225649795942	0.0536917645590463	0.195802208907916	0.174889907646069	0.0558186738836265	1640387096
Both Sexes	oar3_OAR4_6568306	4	6568306	A	G	-2.20899873615295	1.14497775333881	3.72217542775111	0.0536943713226261	0.195807077417852	0.174892285450689	0.00338066260987153	755376078
Both Sexes	oar3_OAR7_41247631	7	41247631	A	G	-0.407690387262179	0.211315964711901	3.72217103714508	0.0536945125037376	0.195807341091	0.17489466325531	0.107287449392713	1133321044
Both Sexes	oar3_OAR7_41279083	7	41279083	G	A	-0.407690387262179	0.211315964711901	3.72217103714508	0.0536945125037376	0.195807341091	0.17489704105993	0.107287449392713	1133352496
Both Sexes	oar3_OAR17_65549684	17	65549684	G	A	0.31859215522384	0.165134299512456	3.72216463618806	0.0536947183289274	0.195807725494372	0.174899418864551	0.197297297297297	1968819722
Both Sexes	oar3_OAR2_206393035	2	206393035	G	A	-0.286334440017194	0.148414379052777	3.72216153303436	0.053694818112307	0.195807911851627	0.174901796669171	0.252549286199864	482018354
Both Sexes	oar3_OAR15_33122812	15	33122812	G	A	-0.277860853187526	0.144026622455732	3.72193836805548	0.053701994603105	0.195821314379082	0.174904174473792	0.270325203252033	1783807110
Both Sexes	oar3_OAR3_63057194	3	63057194	G	A	-0.345914361160493	0.179302509607725	3.72189784742745	0.0537032977656191	0.195823748025017	0.174906552278412	0.155091031692515	587634901
Both Sexes	oar3_OAR3_63059044	3	63059044	G	A	-0.345914361160493	0.179302509607725	3.72189784742745	0.0537032977656191	0.195823748025017	0.174908930083033	0.155091031692515	587636751
Both Sexes	oar3_OAR3_63059785	3	63059785	A	G	-0.345914361160493	0.179302509607725	3.72189784742745	0.0537032977656191	0.195823748025017	0.174911307887654	0.155091031692515	587637492
Both Sexes	oar3_OAR18_62127877	18	62127877	G	A	-0.25178057499133	0.130509400284275	3.7218670371454	0.0537042886612435	0.195825598496781	0.174913685692274	0.444407008086253	2037566079
Both Sexes	oar3_OAR18_34608574	18	34608574	G	A	-0.272726357405156	0.141367038267716	3.72184176709963	0.0537051013906797	0.195827116236119	0.174916063496895	0.287940379403794	2010046776
Both Sexes	oar3_OAR2_238795114	2	238795114	A	G	0.555933242194629	0.288167262730936	3.72182547960751	0.0537056252321836	0.195828094483337	0.174918441301515	0.052027027027027	514420433
Both Sexes	oar3_OAR6_65932805	6	65932805	G	A	0.29859434061554	0.15477604205092	3.72182261882774	0.0537057172417005	0.195828266305951	0.174920819106136	0.232927653820149	1041004021
Both Sexes	oar3_OAR4_83616177	4	83616177	G	A	0.259518704037502	0.134521285567257	3.72181952152951	0.0537058168584043	0.195828452334408	0.174923196910756	0.343792172739541	832423949
Both Sexes	oar3_OAR17_32184086	17	32184086	A	C	-0.25600218293104	0.132699274887028	3.72177605687848	0.0537072148087788	0.195831062909493	0.174925574715377	0.426729986431479	1935454124
Both Sexes	oar3_OAR17_32185134	17	32185134	G	A	-0.25600218293104	0.132699274887028	3.72177605687848	0.0537072148087788	0.195831062909493	0.174927952519997	0.426729986431479	1935455172
Both Sexes	oar3_OAR1_99102337	1	99102337	A	G	-0.298884152596271	0.154927395308305	3.72176834903669	0.0537074627195514	0.195831525862356	0.174930330324618	0.223165760869565	99164245
Both Sexes	oar3_OAR21_11575096	21	11575096	A	G	0.640455314459699	0.331982565512017	3.7217492879873	0.0537080757938366	0.19583267072366	0.174932708129238	0.0394204851752022	2166959036
Both Sexes	oar3_OAR21_11579735	21	11579735	C	A	0.640455314459699	0.331982565512017	3.7217492879873	0.0537080757938366	0.19583267072366	0.174935085933859	0.0394204851752022	2166963675
Both Sexes	oar3_OAR21_11594282	21	11594282	A	G	0.640455314459699	0.331982565512017	3.7217492879873	0.0537080757938366	0.19583267072366	0.17493746373848	0.0394204851752022	2166978222
Both Sexes	oar3_OAR21_11622913	21	11622913	G	A	0.640455314459699	0.331982565512017	3.7217492879873	0.0537080757938366	0.19583267072366	0.1749398415431	0.0394204851752022	2167006853
Both Sexes	oar3_OAR21_11662432	21	11662432	G	A	0.640455314459699	0.331982565512017	3.7217492879873	0.0537080757938366	0.19583267072366	0.174942219347721	0.0394204851752022	2167046372
Both Sexes	oar3_OAR1_137714801	1	137714801	A	C	-0.24906056006519	0.129102446520551	3.72169668899752	0.0537097676115509	0.195835830010522	0.174944597152341	0.498978897208986	137776709
Both Sexes	oar3_OAR1_137733561	1	137733561	A	G	-0.24906056006519	0.129102446520551	3.72169668899752	0.0537097676115509	0.195835830010522	0.174946974956962	0.498978897208986	137795469
Both Sexes	oar3_OAR11_53586632	11	53586632	A	G	-0.310435976254326	0.16091771172413	3.72165743055082	0.053711030374789	0.195838188054682	0.174949352761582	0.192437542201215	1517263215
Both Sexes	oar3_OAR11_57143509	11	57143509	G	A	0.252221467543952	0.130743042259243	3.72157627038361	0.0537136410229063	0.195843063015682	0.174951730566203	0.466417910447761	1520820092
Both Sexes	oar3_OAR11_57154371	11	57154371	A	C	0.252221467543952	0.130743042259243	3.72157627038361	0.0537136410229063	0.195843063015682	0.174954108370823	0.466417910447761	1520830954
Both Sexes	oar3_OAR1_190523843	1	190523843	A	G	-0.333826211850822	0.173044888148158	3.72154538357062	0.0537146345825387	0.195844918298187	0.174956486175444	0.156418918918919	190585751
Both Sexes	oar3_OAR4_78505048	4	78505048	A	G	0.250393507228768	0.129798876902378	3.72138203906342	0.0537198893333943	0.195854730277705	0.174958863980065	0.458839406207827	827312820
Both Sexes	oar3_OAR12_58597541	12	58597541	C	A	0.647346135239966	0.335571951380912	3.72136108929365	0.0537205633215044	0.195855988755986	0.174961241784685	0.0394204851752022	1584503615
Both Sexes	oar3_OAR12_58597971	12	58597971	A	G	0.647346135239966	0.335571951380912	3.72136108929365	0.0537205633215044	0.195855988755986	0.174963619589306	0.0394204851752022	1584504045
Both Sexes	oar3_OAR12_12828415	12	12828415	G	A	0.373248518018911	0.193484954060381	3.72136086964397	0.0537205703880388	0.195856001950661	0.174965997393926	0.125168690958165	1538734489
Both Sexes	oar3_OAR7_93526868	7	93526868	A	G	-0.414456292324044	0.214846559764794	3.72135127719655	0.0537208789956809	0.195856578183911	0.174968375198547	0.0977747808496291	1185600281
Both Sexes	oar3_OAR4_34911279	4	34911279	G	A	0.252638675736432	0.130966737253817	3.72115410649304	0.0537272227757232	0.19586842297479	0.174970753003167	0.487870619946092	783719051
Both Sexes	oar3_OAR12_67532137	12	67532137	A	G	0.327160863525656	0.169599152861799	3.72113421304187	0.0537278628726805	0.195869618096325	0.174973130807788	0.177680377612947	1593438211
Both Sexes	oar3_OAR1_152899288	1	152899288	A	G	-0.325558522170827	0.168768517752938	3.72113361500127	0.0537278821155188	0.195869654024422	0.174975508612408	0.164411366711773	152961196
Both Sexes	oar3_OAR2_76908305	2	76908305	G	A	-0.369732713557244	0.191671029439987	3.72102686531109	0.0537313170611239	0.19587606727979	0.174977886417029	0.129716981132075	352533624
Both Sexes	oar3_OAR2_238815162	2	238815162	A	G	0.555854098688031	0.288157862222754	3.72100863285352	0.0537319037605571	0.19587716266499	0.174980264221649	0.0519918973666442	514440481
Both Sexes	oar3_OAR2_238819812	2	238819812	A	G	0.555854098688031	0.288157862222754	3.72100863285352	0.0537319037605571	0.19587716266499	0.17498264202627	0.0519918973666442	514445131
Both Sexes	oar3_OAR8_53372815	8	53372815	A	G	0.251760423444206	0.13051423190701	3.720995776171	0.0537323174778365	0.195877935084085	0.174985019830891	0.443396226415094	1245523094
Both Sexes	oar3_OAR22_41907939	22	41907939	G	A	-0.295892444801387	0.153393034706574	3.72097261082419	0.0537330629278178	0.195879326848403	0.174987397635511	0.232793522267206	2247331406
Both Sexes	oar3_OAR7_10015036	7	10015036	A	C	-0.819451828697822	0.424826691363233	3.72068811670361	0.0537422187084625	0.19589642008019	0.174989775440132	0.0252865812542144	1102088449
Both Sexes	oar3_OAR7_10051988	7	10051988	G	A	-0.819451828697822	0.424826691363233	3.72068811670361	0.0537422187084625	0.19589642008019	0.174992153244752	0.0252865812542144	1102125401
Both Sexes	oar3_OAR7_10098136	7	10098136	A	C	-0.819451828697822	0.424826691363233	3.72068811670361	0.0537422187084625	0.19589642008019	0.174994531049373	0.0252865812542144	1102171549
Both Sexes	OAR17_10041912.1	17	9066618	A	G	0.24487313070345	0.126949546583172	3.72065977736023	0.0537431308347255	0.195898122885782	0.174996908853993	0.442683749157114	1912336656
Both Sexes	oar3_OAR7_46868630	7	46868630	A	G	0.267659973235441	0.138764766840617	3.72056108964098	0.0537463073122588	0.195904052798538	0.174999286658614	0.314499659632403	1138942043
Both Sexes	oar3_OAR25_13405814	25	13405814	G	A	-0.252541277461478	0.130927785058324	3.72049824702704	0.0537483301412475	0.195907828972829	0.175001664463234	0.390835579514825	2373865791
Both Sexes	oar3_OAR25_13406945	25	13406945	A	G	-0.252541277461478	0.130927785058324	3.72049824702704	0.0537483301412475	0.195907828972829	0.175004042267855	0.390835579514825	2373866922
Both Sexes	oar3_OAR25_13407014	25	13407014	A	G	-0.252541277461478	0.130927785058324	3.72049824702704	0.0537483301412475	0.195907828972829	0.175006420072476	0.390835579514825	2373866991
Both Sexes	oar3_OAR24_13537076	24	13537076	G	A	-0.253673430771463	0.131515259674925	3.72046883869231	0.0537492767882594	0.195909596130979	0.175008797877096	0.401484480431849	2331999091
Both Sexes	oar3_OAR24_13540864	24	13540864	A	G	-0.253673430771463	0.131515259674925	3.72046883869231	0.0537492767882594	0.195909596130979	0.175011175681717	0.401484480431849	2332002879
Both Sexes	oar3_OAR24_13557771	24	13557771	A	G	-0.253673430771463	0.131515259674925	3.72046883869231	0.0537492767882594	0.195909596130979	0.175013553486337	0.401484480431849	2332019786
Both Sexes	oar3_OAR1_138430899	1	138430899	G	A	-0.273952134921698	0.142030418396966	3.72037438620753	0.0537523173098086	0.195915271943383	0.175015931290958	0.314789687924016	138492807
Both Sexes	oar3_OAR19_37820090	19	37820090	A	G	0.477666301147088	0.247646669086712	3.72035364699097	0.0537529849506766	0.195916518224389	0.175018309095578	0.0730717185385656	2081766840
Both Sexes	oar3_OAR19_37822694	19	37822694	G	A	0.477666301147088	0.247646669086712	3.72035364699097	0.0537529849506766	0.195916518224389	0.175020686900199	0.0730717185385656	2081769444
Both Sexes	oar3_OAR5_3135830	5	3135830	A	G	0.561979379468933	0.291360154006312	3.72032126700855	0.0537540273508933	0.195918464052088	0.175023064704819	0.0576145552560647	871151181
Both Sexes	oar3_OAR5_3165367	5	3165367	C	A	0.561979379468933	0.291360154006312	3.72032126700855	0.0537540273508933	0.195918464052088	0.17502544250944	0.0576145552560647	871180718
Both Sexes	oar3_OAR17_58658979	17	58658979	G	A	0.267566300509118	0.138730065941003	3.71981757896316	0.0537702452045623	0.195948735362961	0.17502782031406	0.302160702228224	1961929017
Both Sexes	oar3_OAR10_16627301	10	16627301	A	G	0.257228142757915	0.133369943661249	3.71981232157096	0.0537704145105118	0.195949051357558	0.175030198118681	0.411525423728814	1394042825
Both Sexes	oar3_OAR10_74545398	10	74545398	A	G	-0.319788016779521	0.165807361212273	3.71977572582038	0.0537715930340738	0.195951250954992	0.175032575923302	0.186360567184335	1451960922
Both Sexes	oar3_OAR6_90458708	6	90458708	G	A	0.3026648743124	0.156932384583518	3.71962275724598	0.0537765195052332	0.195960445485341	0.175034953727922	0.190637720488467	1065529924
Both Sexes	oar3_OAR6_90478308	6	90478308	G	A	0.3026648743124	0.156932384583518	3.71962275724598	0.0537765195052332	0.195960445485341	0.175037331532543	0.190637720488467	1065549524
Both Sexes	oar3_OAR6_46190988	6	46190988	C	A	-0.536498283559269	0.27818071613693	3.71948346217064	0.0537810060267111	0.195968818577875	0.175039709337163	0.057277628032345	1021262204
Both Sexes	s28184.1	2	6064231	G	A	0.72031754723207	0.373493434980402	3.71947842612821	0.0537811682388131	0.195969121304603	0.175042087141784	0.0306603773584906	281689550
Both Sexes	OAR2_4905166_X.1	2	6092514	G	A	0.72031754723207	0.373493434980402	3.71947842612821	0.0537811682388131	0.195969121304603	0.175044464946404	0.0306603773584906	281717833
Both Sexes	oar3_OAR22_33233065	22	33233065	A	G	-0.284753434846102	0.147651292845024	3.71931905299342	0.0537863019524187	0.19597870182998	0.175046842751025	0.271621621621622	2238656532
Both Sexes	oar3_OAR12_25470841	12	25470841	A	C	0.45244626855826	0.234604405449349	3.71930415598151	0.0537867818402032	0.195979597374063	0.175049220555645	0.0830519918973666	1551376915
Both Sexes	oar3_OAR2_148562103	2	148562103	G	A	0.507367507963593	0.263084250576311	3.71925197847067	0.0537884627063391	0.195982734098686	0.175051598360266	0.0616065350578625	424187422
Both Sexes	oar3_OAR21_11257555	21	11257555	A	G	0.642473366847154	0.333141897877355	3.71921895953384	0.0537895264196486	0.195984719108997	0.175053976164887	0.0391099123398517	2166641495
Both Sexes	oar3_OAR21_11258607	21	11258607	A	G	0.642473366847154	0.333141897877355	3.71921895953384	0.0537895264196486	0.195984719108997	0.175056353969507	0.0391099123398517	2166642547
Both Sexes	OAR8_36144824.1	8	33284796	A	C	-0.248998107100505	0.129118760803525	3.71889051223828	0.0538001086447863	0.196004465765347	0.175058731774128	0.464622641509434	1225435075
Both Sexes	oar3_OAR16_47656491	16	47656491	G	A	0.357493756814746	0.185379957227693	3.71887317931555	0.0538006671545176	0.196005507906753	0.175061109578748	0.147673634524612	1879227953
Both Sexes	oar3_OAR16_22623296	16	22623296	A	G	-0.430783997235288	0.223385235529313	3.7188631127475	0.0538009915271102	0.196006113161803	0.175063487383369	0.0965447154471545	1854194758
Both Sexes	OAR12_43963925.1	12	39461483	A	G	0.312052396112241	0.161818164445195	3.7187801345252	0.0538036653932602	0.196011102332609	0.175065865187989	0.195212407282535	1565367557
Both Sexes	oar3_OAR4_2546446	4	2546446	A	G	-0.259071700828333	0.134345264995229	3.71873493736523	0.0538051218726441	0.196013819931715	0.17506824299261	0.398516520566419	751354218
Both Sexes	oar3_OAR3_218473311	3	218473311	A	C	0.366584602940591	0.190101009379837	3.71860110824734	0.0538094347635769	0.196021867021103	0.17507062079723	0.138641043239533	743051018
Both Sexes	oar3_OAR25_66181	25	66181	G	A	-0.247147693887431	0.128164932163297	3.71855920871458	0.0538107851288174	0.196024386502166	0.175072998601851	0.496630727762803	2360526158
Both Sexes	oar3_OAR25_92927	25	92927	A	G	-0.247147693887431	0.128164932163297	3.71855920871458	0.0538107851288174	0.196024386502166	0.175075376406471	0.496630727762803	2360552904
Both Sexes	s18097.1	2	242916642	A	G	0.384254090538117	0.199275991745314	3.71815114836679	0.053823938239023	0.196048925759541	0.175077754211092	0.116576819407008	518541961
Both Sexes	oar3_OAR15_20743170	15	20743170	G	A	0.259638668747598	0.134650878600946	3.71809399143448	0.0538257808644872	0.196052363255717	0.175080132015713	0.322874493927126	1771427468
Both Sexes	OAR10_66533600.1	10	64461296	A	G	0.305404434354497	0.158385803842714	3.71807521363558	0.0538263862378432	0.19605349259366	0.175082509820333	0.206536388140162	1441876820
Both Sexes	oar3_OAR16_24169154	16	24169154	A	G	-0.370834230680541	0.192319899116602	3.7180154204059	0.0538283139467597	0.196057088740176	0.175084887624954	0.116475354490209	1855740616
Both Sexes	oar3_OAR20_42357138	20	42357138	G	A	-0.248364670268879	0.128808595250463	3.71783359606856	0.0538341763373004	0.196068024682941	0.175087265429574	0.440580688723835	2146624648
Both Sexes	oar3_OAR4_11088475	4	11088475	G	A	-0.324667849626292	0.168382065267819	3.71780755073643	0.0538350161477469	0.196069591254839	0.175089643234195	0.18150917743032	759896247
Both Sexes	oar3_OAR21_48142900	21	48142900	A	G	-0.566420661570728	0.293763359990815	3.71777343631469	0.0538361161603874	0.196071643187666	0.175092021038815	0.0525423728813559	2203526840
Both Sexes	oar3_OAR1_263820942	1	263820942	G	A	-0.284173350206142	0.147383909941492	3.71763327978711	0.0538406357291821	0.196080073662772	0.175094398843436	0.260987153482083	263882850
Both Sexes	oar3_OAR11_44617291	11	44617291	A	G	-0.269389099305505	0.139716813467192	3.71760028094989	0.0538416998873091	0.196082058618692	0.175096776648056	0.315807327001357	1508293874
Both Sexes	oar3_OAR2_218385675	2	218385675	G	A	0.252875938189812	0.13115344657585	3.71753955651028	0.0538436582086556	0.196085711394834	0.175099154452677	0.483904109589041	494010994
Both Sexes	oar3_OAR16_19640516	16	19640516	A	G	0.384175656086589	0.199252276809387	3.71751815290576	0.0538443484781418	0.196086998911523	0.175101532257298	0.109311740890688	1851211978
Both Sexes	oar3_OAR6_77552535	6	77552535	G	A	0.247993300364812	0.128621502366004	3.71751509435391	0.0538444471176678	0.196087182897069	0.175103910061918	0.443956785955436	1052623751
Both Sexes	oar3_OAR25_12712107	25	12712107	A	G	-0.255243068439268	0.132381722896995	3.71750752157408	0.0538446913436826	0.196087638434447	0.175106287866539	0.392784895482131	2373172084
Both Sexes	oar3_OAR17_46524495	17	46524495	G	A	0.257998418799327	0.133815433466866	3.7172492126295	0.0538530226417357	0.196103177642302	0.175108665671159	0.383603238866397	1949794533
Both Sexes	oar3_OAR1_246252089	1	246252089	A	G	0.298863291014202	0.155011643445264	3.71720495648034	0.0538544501825573	0.19610584012417	0.17511104347578	0.225550964187328	246313997
Both Sexes	oar3_OAR11_20382762	11	20382762	G	A	0.422283896166635	0.219029191303217	3.71710680853482	0.0538576162178225	0.196111744926451	0.1751134212804	0.0985820391627279	1484059345
Both Sexes	oar3_OAR11_20395119	11	20395119	A	G	0.422283896166635	0.219029191303217	3.71710680853482	0.0538576162178225	0.196111744926451	0.175115799085021	0.0985820391627279	1484071702
Both Sexes	oar3_OAR11_20420044	11	20420044	A	G	0.422283896166635	0.219029191303217	3.71710680853482	0.0538576162178225	0.196111744926451	0.175118176889641	0.0985820391627279	1484096627
Both Sexes	oar3_OAR2_23086983	2	23086983	A	C	-0.249649480644596	0.1294879884871	3.71708390932589	0.0538583549239349	0.196113122624587	0.175120554694262	0.411725067385445	298712302
Both Sexes	OAR2_23428619.1	2	23090794	G	A	-0.249649480644596	0.1294879884871	3.71708390932589	0.0538583549239349	0.196113122624587	0.175122932498882	0.411725067385445	298716113
Both Sexes	oar3_OAR16_47650753	16	47650753	A	G	0.319758099744928	0.165853943461799	3.71699095717326	0.0538613535797968	0.196118715074225	0.175125310303503	0.183749157113958	1879222215
Both Sexes	oar3_OAR8_10962571	8	10962571	G	A	-0.502352178013518	0.260564662043277	3.71693996859107	0.0538629985572279	0.196121782872481	0.175127688108124	0.0681051921780175	1203112850
Both Sexes	oar3_OAR8_11004750	8	11004750	G	A	-0.502352178013518	0.260564662043277	3.71693996859107	0.0538629985572279	0.196121782872481	0.175130065912744	0.0681051921780175	1203155029
Both Sexes	oar3_OAR8_11013093	8	11013093	G	A	-0.502352178013518	0.260564662043277	3.71693996859107	0.0538629985572279	0.196121782872481	0.175132443717365	0.0681051921780175	1203163372
Both Sexes	oar3_OAR8_11027747	8	11027747	G	A	-0.502352178013518	0.260564662043277	3.71693996859107	0.0538629985572279	0.196121782872481	0.175134821521985	0.0681051921780175	1203178026
Both Sexes	oar3_OAR4_22286938	4	22286938	C	A	0.331939183018998	0.172175458648762	3.71684580361377	0.0538660366176987	0.196127448585746	0.175137199326606	0.171832884097035	771094710
Both Sexes	oar3_OAR1_26802914	1	26802914	A	G	0.249105338447497	0.1292099222867	3.71684404566789	0.053866093336328	0.196127554359562	0.175139577131226	0.488403819918145	26864822
Both Sexes	oar3_OAR1_26806635	1	26806635	A	G	0.249105338447497	0.1292099222867	3.71684404566789	0.053866093336328	0.196127554359562	0.175141954935847	0.488403819918145	26868543
Both Sexes	oar3_OAR1_26806973	1	26806973	A	G	0.249105338447497	0.1292099222867	3.71684404566789	0.053866093336328	0.196127554359562	0.175144332740467	0.488403819918145	26868881
Both Sexes	oar3_OAR1_26818836	1	26818836	A	G	0.249105338447497	0.1292099222867	3.71684404566789	0.053866093336328	0.196127554359562	0.175146710545088	0.488403819918145	26880744
Both Sexes	oar3_OAR1_26824318	1	26824318	A	G	0.249105338447497	0.1292099222867	3.71684404566789	0.053866093336328	0.196127554359562	0.175149088349709	0.488403819918145	26886226
Both Sexes	oar3_OAR10_12307995	10	12307995	G	A	-0.952730941463686	0.494187438148341	3.71669682047983	0.0538708436563688	0.196136412986477	0.175151466154329	0.0171832884097035	1389723519
Both Sexes	oar3_OAR10_82134751	10	82134751	A	G	0.272832719713551	0.141521244851834	3.71663253554322	0.0538729179924199	0.196140281196237	0.17515384395895	0.281566509115463	1459550275
Both Sexes	OAR24_26621114.1	24	24148552	G	A	0.330173061074411	0.171265544416301	3.71657818532324	0.0538746718226353	0.196143551675195	0.17515622176357	0.164757412398922	2342610567
Both Sexes	oar3_OAR24_24155299	24	24155299	G	A	0.330173061074411	0.171265544416301	3.71657818532324	0.0538746718226353	0.196143551675195	0.175158599568191	0.164757412398922	2342617314
Both Sexes	oar3_OAR24_24170811	24	24170811	G	A	0.330173061074411	0.171265544416301	3.71657818532324	0.0538746718226353	0.196143551675195	0.175160977372811	0.164757412398922	2342632826
Both Sexes	oar3_OAR24_24200881	24	24200881	G	A	0.330173061074411	0.171265544416301	3.71657818532324	0.0538746718226353	0.196143551675195	0.175163355177432	0.164757412398922	2342662896
Both Sexes	oar3_OAR24_24216287	24	24216287	A	G	0.330173061074411	0.171265544416301	3.71657818532324	0.0538746718226353	0.196143551675195	0.175165732982052	0.164757412398922	2342678302
Both Sexes	oar3_OAR21_32653632	21	32653632	G	A	-0.274385439381461	0.142329466571021	3.71648581139946	0.0538776527805864	0.196149110345202	0.175168110786673	0.293859649122807	2188037572
Both Sexes	oar3_OAR21_32658067	21	32658067	G	A	-0.274385439381461	0.142329466571021	3.71648581139946	0.0538776527805864	0.196149110345202	0.175170488591293	0.293859649122807	2188042007
Both Sexes	oar3_OAR14_5649991	14	5649991	C	A	0.840586266870274	0.436031542334788	3.71645404215409	0.0538786780322023	0.19615102212596	0.175172866395914	0.0212264150943396	1693677546
Both Sexes	oar3_OAR14_5655375	14	5655375	G	A	0.840586266870274	0.436031542334788	3.71645404215409	0.0538786780322023	0.19615102212596	0.175175244200535	0.0212264150943396	1693682930
Both Sexes	oar3_OAR21_11184300	21	11184300	G	A	0.642193129235869	0.333123488666619	3.71638584678399	0.0538808788912448	0.196155125998633	0.175177622005155	0.0390835579514825	2166568240
Both Sexes	oar3_OAR21_11194275	21	11194275	A	G	0.642193129235869	0.333123488666619	3.71638584678399	0.0538808788912448	0.196155125998633	0.175179999809776	0.0390835579514825	2166578215
Both Sexes	oar3_OAR21_11205703	21	11205703	A	C	0.642193129235869	0.333123488666619	3.71638584678399	0.0538808788912448	0.196155125998633	0.175182377614396	0.0390835579514825	2166589643
Both Sexes	oar3_OAR21_11205998	21	11205998	C	A	0.642193129235869	0.333123488666619	3.71638584678399	0.0538808788912448	0.196155125998633	0.175184755419017	0.0390835579514825	2166589938
Both Sexes	oar3_OAR21_11206140	21	11206140	A	G	0.642193129235869	0.333123488666619	3.71638584678399	0.0538808788912448	0.196155125998633	0.175187133223637	0.0390835579514825	2166590080
Both Sexes	OAR12_21143360.1	12	18263243	A	G	-0.323139402942875	0.167623136054991	3.71630982244609	0.0538833325256686	0.196159701122816	0.175189511028258	0.180256064690027	1544169317
Both Sexes	oar3_OAR12_18263980	12	18263980	A	G	-0.323139402942875	0.167623136054991	3.71630982244609	0.0538833325256686	0.196159701122816	0.175191888832878	0.180256064690027	1544170054
Both Sexes	oar3_OAR15_63084595	15	63084595	G	A	-1.41182562012009	0.732370322481624	3.71621338173176	0.0538864452552417	0.196165505078872	0.175194266637499	0.00909703504043127	1813768893
Both Sexes	oar3_OAR3_144975237	3	144975237	G	A	-0.255242666612609	0.132405320764376	3.7161708373925	0.0538878184808923	0.196168065529021	0.17519664444212	0.392905405405405	669552944
Both Sexes	oar3_OAR13_40261590	13	40261590	G	A	-0.348265911910987	0.180661961380188	3.71610942879721	0.0538898006632701	0.196171761357571	0.17519902224674	0.15578231292517	1645225288
Both Sexes	oar3_OAR9_66731268	9	66731268	A	G	-0.38860883874937	0.20158994834261	3.71610178839665	0.053890047289969	0.196172221194841	0.175201400051361	0.112685560053981	1349453947
Both Sexes	oar3_OAR9_66743114	9	66743114	G	A	-0.38860883874937	0.20158994834261	3.71610178839665	0.053890047289969	0.196172221194841	0.175203777855981	0.112685560053981	1349465793
Both Sexes	oar3_OAR9_66743797	9	66743797	G	A	-0.38860883874937	0.20158994834261	3.71610178839665	0.053890047289969	0.196172221194841	0.175206155660602	0.112685560053981	1349466476
Both Sexes	oar3_OAR13_57078386	13	57078386	G	A	-0.901534185461133	0.46767563170346	3.71599324526538	0.0538935511142435	0.196178753996191	0.175208533465222	0.0225741239892183	1662042084
Both Sexes	oar3_OAR13_57078544	13	57078544	A	G	-0.901534185461133	0.46767563170346	3.71599324526538	0.0538935511142435	0.196178753996191	0.175210911269843	0.0225741239892183	1662042242
Both Sexes	oar3_OAR13_57097737	13	57097737	G	A	-0.901534185461133	0.46767563170346	3.71599324526538	0.0538935511142435	0.196178753996191	0.175213289074463	0.0225741239892183	1662061435
Both Sexes	oar3_OAR1_38285923	1	38285923	A	C	-0.391536307709134	0.203113097014853	3.71593600060596	0.053895399096474	0.196182199438786	0.175215666879084	0.116438356164384	38347831
Both Sexes	oar3_OAR7_77643107	7	77643107	A	C	0.63171898503587	0.327714152084412	3.71584393117696	0.0538983714388915	0.196187741063906	0.175218044683704	0.0405131667792032	1169716520
Both Sexes	oar3_OAR7_77647127	7	77647127	G	A	0.63171898503587	0.327714152084412	3.71584393117696	0.0538983714388915	0.196187741063906	0.175220422488325	0.0405131667792032	1169720540
Both Sexes	oar3_OAR5_83957607	5	83957607	G	A	0.247018062374393	0.128144892713549	3.71582128295075	0.0538991026341911	0.196189104280422	0.175222800292946	0.41644204851752	951972958
Both Sexes	oar3_OAR3_217678489	3	217678489	G	A	-0.291923289013497	0.15144893989622	3.71539516370311	0.0539128618026198	0.196214754838296	0.175225178097566	0.241980474198047	742256196
Both Sexes	oar3_OAR12_4451418	12	4451418	A	G	-0.245689725120181	0.127463707036249	3.71535998149904	0.0539139979839343	0.196216872832187	0.175227555902187	0.394915254237288	1530357492
Both Sexes	oar3_OAR2_67503409	2	67503409	A	G	0.707089469842258	0.366840723872497	3.71529801755832	0.0539159991218261	0.196220603170925	0.175229933706807	0.0317353139770425	343128728
Both Sexes	oar3_OAR2_476175	2	476175	A	G	0.658476901937288	0.341624251110621	3.71521289485439	0.0539187483049186	0.196225727843574	0.175232311511428	0.0414420485175202	276101494
Both Sexes	oar3_OAR2_477004	2	477004	G	A	0.658476901937288	0.341624251110621	3.71521289485439	0.0539187483049186	0.196225727843574	0.175234689316048	0.0414420485175202	276102323
Both Sexes	s24390.1	5	67163490	A	G	-0.427960977344463	0.222033351600089	3.71511200812209	0.0539220068065379	0.196231801766676	0.175237067120669	0.0956873315363881	935178841
Both Sexes	oar3_OAR20_20406069	20	20406069	G	A	-0.326039140909217	0.16915596764489	3.71505144875671	0.0539239628902992	0.196235447871479	0.175239444925289	0.181634031060095	2124673579
Both Sexes	oar3_OAR20_20414871	20	20414871	G	A	-0.326039140909217	0.16915596764489	3.71505144875671	0.0539239628902992	0.196235447871479	0.17524182272991	0.181634031060095	2124682381
Both Sexes	oar3_OAR16_68600403	16	68600403	G	A	-0.512301532657533	0.265796712479205	3.71494253513212	0.0539274810187917	0.196242005446516	0.17524420053453	0.0646900269541779	1900171865
Both Sexes	oar3_OAR16_68600924	16	68600924	A	G	-0.512301532657533	0.265796712479205	3.71494253513212	0.0539274810187917	0.196242005446516	0.175246578339151	0.0646900269541779	1900172386
Both Sexes	oar3_OAR16_68731611	16	68731611	G	A	-0.512301532657533	0.265796712479205	3.71494253513212	0.0539274810187917	0.196242005446516	0.175248956143772	0.0646900269541779	1900303073
Both Sexes	oar3_OAR9_6601466	9	6601466	G	A	0.248121017994425	0.128732607172154	3.71492438825455	0.053928067222962	0.196243098075916	0.175251333948392	0.492572586090479	1289324145
Both Sexes	oar3_OAR9_6609766	9	6609766	A	G	0.248121017994425	0.128732607172154	3.71492438825455	0.053928067222962	0.196243098075916	0.175253711753013	0.492572586090479	1289332445
Both Sexes	oar3_OAR9_6610006	9	6610006	G	A	0.248121017994425	0.128732607172154	3.71492438825455	0.053928067222962	0.196243098075916	0.175256089557633	0.492572586090479	1289332685
Both Sexes	oar3_OAR2_93265203	2	93265203	G	A	0.424316681735343	0.220148534226364	3.71491272925849	0.0539284438506613	0.19624380007162	0.175258467362254	0.0872801082543978	368890522
Both Sexes	oar3_OAR14_32109417	14	32109417	G	A	0.630724786579995	0.327245041676609	3.71478469028606	0.0539325801554466	0.196251509574602	0.175260845166874	0.0438300741739717	1720136972
Both Sexes	oar3_OAR25_44158734	25	44158734	C	A	-0.362188503558027	0.187918256432935	3.71476524321908	0.053933208423224	0.196252680555527	0.175263222971495	0.139150943396226	2404618711
Both Sexes	oar3_OAR6_55311633	6	55311633	G	A	0.344466054595466	0.178723192955608	3.71476232475493	0.0539333027094208	0.196252856287918	0.175265600776115	0.151226158038147	1030382849
Both Sexes	oar3_OAR6_55311836	6	55311836	A	C	0.344466054595466	0.178723192955608	3.71476232475493	0.0539333027094208	0.196252856287918	0.175267978580736	0.151226158038147	1030383052
Both Sexes	OAR10_2696462.1	10	4862922	A	G	0.264936793702845	0.137460576776667	3.71473834303186	0.0539340774884345	0.196254300330296	0.175270356385357	0.328504043126685	1382278446
Both Sexes	oar3_OAR1_72787862	1	72787862	G	A	-0.290801397975802	0.150880395030541	3.71473087173561	0.0539343188664744	0.196254750211622	0.175272734189977	0.238356164383562	72849770
Both Sexes	oar3_OAR1_72788237	1	72788237	A	G	-0.290801397975802	0.150880395030541	3.71473087173561	0.0539343188664744	0.196254750211622	0.175275111994598	0.238356164383562	72850145
Both Sexes	oar3_OAR7_46328492	7	46328492	A	C	0.268040440726263	0.139071493945659	3.71470565319702	0.0539351336199457	0.196256268745468	0.175277489799218	0.3234100135318	1138401905
Both Sexes	OAR1_267047733.1	1	247276482	A	C	0.252510377369687	0.131016265659841	3.71456556688432	0.0539396597266397	0.196264704290828	0.175279867603839	0.485849056603774	247338390
Both Sexes	oar3_OAR10_56744303	10	56744303	A	G	-0.251033978033135	0.130250326241117	3.71455999303578	0.0539398398227436	0.196265039938771	0.175282245408459	0.460526315789474	1434159827
Both Sexes	oar3_OAR18_67592275	18	67592275	C	A	-0.333536865931188	0.173057433489256	3.71455822207849	0.0539398970441143	0.196265146583033	0.17528462321308	0.170492910195814	2043030477
Both Sexes	oar3_OAR22_12326037	22	12326037	A	G	0.258275049886833	0.134009277508043	3.71445564464511	0.0539432115315374	0.196271323750466	0.1752870010177	0.321501014198783	2217749504
Both Sexes	oar3_OAR5_54077573	5	54077573	G	A	1.06537286380048	0.552800568540986	3.71420866827681	0.0539511927301364	0.196286197491817	0.175289378822321	0.0152129817444219	922092924
Both Sexes	OAR8_15349408.1	8	13772486	A	C	-0.403504158302607	0.209370295221944	3.71420524152777	0.0539513034765124	0.196286403871369	0.175291756626941	0.10377358490566	1205922765
Both Sexes	oar3_OAR1_34132108	1	34132108	G	A	0.48938615904332	0.253932866552404	3.714202125024	0.0539514041965274	0.196286591566296	0.175294134431562	0.0711875843454791	34194016
Both Sexes	oar3_OAR1_34141029	1	34141029	A	G	0.48938615904332	0.253932866552404	3.714202125024	0.0539514041965274	0.196286591566296	0.175296512236183	0.0711875843454791	34202937
Both Sexes	oar3_OAR1_34141104	1	34141104	G	A	0.48938615904332	0.253932866552404	3.714202125024	0.0539514041965274	0.196286591566296	0.175298890040803	0.0711875843454791	34203012
Both Sexes	oar3_OAR16_67900262	16	67900262	G	A	0.244543006399914	0.126889637809133	3.71413921998441	0.0539534372212678	0.19629038013764	0.175301267845424	0.457036535859269	1899471724
Both Sexes	oar3_OAR16_67902092	16	67902092	A	G	0.244543006399914	0.126889637809133	3.71413921998441	0.0539534372212678	0.19629038013764	0.175303645650044	0.457036535859269	1899473554
Both Sexes	oar3_OAR15_64026293	15	64026293	G	A	0.286057400335525	0.148432807994302	3.71403992766805	0.0539566464096981	0.196296360373747	0.175306023454665	0.252029769959405	1814710591
Both Sexes	oar3_OAR24_12739268	24	12739268	G	A	0.390595334176818	0.20267852149934	3.7139721882358	0.0539588359056471	0.196300440346632	0.175308401259285	0.11637347767253	2331201283
Both Sexes	oar3_OAR24_12758765	24	12758765	G	A	0.390595334176818	0.20267852149934	3.7139721882358	0.0539588359056471	0.196300440346632	0.175310779063906	0.11637347767253	2331220780
Both Sexes	oar3_OAR24_12758878	24	12758878	A	G	0.390595334176818	0.20267852149934	3.7139721882358	0.0539588359056471	0.196300440346632	0.175313156868526	0.11637347767253	2331220893
Both Sexes	oar3_OAR24_12761037	24	12761037	G	A	0.390595334176818	0.20267852149934	3.7139721882358	0.0539588359056471	0.196300440346632	0.175315534673147	0.11637347767253	2331223052
Both Sexes	oar3_OAR24_12774451	24	12774451	G	A	0.390595334176818	0.20267852149934	3.7139721882358	0.0539588359056471	0.196300440346632	0.175317912477768	0.11637347767253	2331236466
Both Sexes	oar3_OAR24_12774890	24	12774890	A	G	0.390595334176818	0.20267852149934	3.7139721882358	0.0539588359056471	0.196300440346632	0.175320290282388	0.11637347767253	2331236905
Both Sexes	oar3_OAR24_12789674	24	12789674	A	C	0.390595334176818	0.20267852149934	3.7139721882358	0.0539588359056471	0.196300440346632	0.175322668087009	0.11637347767253	2331251689
Both Sexes	oar3_OAR24_12797482	24	12797482	G	A	0.390595334176818	0.20267852149934	3.7139721882358	0.0539588359056471	0.196300440346632	0.175325045891629	0.11637347767253	2331259497
Both Sexes	OAR19_25732454.1	19	24242813	A	G	-0.361101355925314	0.187374621902486	3.71395553062289	0.0539593743328455	0.196301443656484	0.17532742369625	0.136884693189481	2068189563
Both Sexes	oar3_OAR5_57020129	5	57020129	G	A	0.334635275093699	0.173642674532006	3.71390256927108	0.0539610862505362	0.196304633628009	0.17532980150087	0.164194200944032	925035480
Both Sexes	s69434.1	16	9768916	G	A	-0.629898779251619	0.326856906057832	3.71386576499588	0.0539622759423083	0.196306850461224	0.175332179305491	0.0434929197572488	1841340378
Both Sexes	oar3_OAR16_7370887	16	7370887	A	G	-0.244017018023042	0.126622440852857	3.71380305528323	0.0539643030868346	0.196310627725122	0.175334557110111	0.433694181326116	1838942349
Both Sexes	oar3_OAR16_7373616	16	7373616	G	A	-0.244017018023042	0.126622440852857	3.71380305528323	0.0539643030868346	0.196310627725122	0.175336934914732	0.433694181326116	1838945078
Both Sexes	oar3_OAR5_58791094	5	58791094	A	G	0.504623380126263	0.261853963524721	3.71378222050291	0.0539649766065938	0.19631188270847	0.175339312719352	0.0673854447439353	926806445
Both Sexes	oar3_OAR14_1160029	14	1160029	A	G	-0.304793510566567	0.158161686604915	3.71371743928361	0.0539670708267359	0.196315784866356	0.175341690523973	0.215441672285907	1689187584
Both Sexes	oar3_OAR22_45552085	22	45552085	A	C	0.414568554136053	0.215126182611502	3.71369448072747	0.0539678130419925	0.19631716781846	0.175344068328594	0.0990566037735849	2250975552
Both Sexes	oar3_OAR22_45574474	22	45574474	A	G	0.414568554136053	0.215126182611502	3.71369448072747	0.0539678130419925	0.19631716781846	0.175346446133214	0.0990566037735849	2250997941
Both Sexes	OAR22_51125749.1	22	45584459	A	G	0.414568554136053	0.215126182611502	3.71369448072747	0.0539678130419925	0.19631716781846	0.175348823937835	0.0990566037735849	2251007926
Both Sexes	OAR22_51177500.1	22	45606913	G	A	0.414568554136053	0.215126182611502	3.71369448072747	0.0539678130419925	0.19631716781846	0.175351201742455	0.0990566037735849	2251030380
Both Sexes	oar3_OAR22_45609384	22	45609384	G	A	0.414568554136053	0.215126182611502	3.71369448072747	0.0539678130419925	0.19631716781846	0.175353579547076	0.0990566037735849	2251032851
Both Sexes	DU175804_598.1	13	12579951	A	G	-0.24665542411365	0.127994424328732	3.71363518478632	0.0539697300397627	0.196320739674557	0.175355957351696	0.513477088948787	1617543649
Both Sexes	oar3_OAR25_35452021	25	35452021	C	A	-0.300071866383991	0.155713498797278	3.71362487936303	0.0539700632145028	0.196321360458184	0.175358335156317	0.216024340770791	2395911998
Both Sexes	oar3_OAR4_77852764	4	77852764	G	A	-0.253248950061684	0.131416120535438	3.71362478873697	0.0539700661444565	0.196321365917376	0.175360712960937	0.476657645466847	826660536
Both Sexes	OAR2_150736424.1	2	141725733	A	G	0.25275428015554	0.13116031495231	3.71357445479603	0.0539716934741529	0.196324397993506	0.175363090765558	0.458894878706199	417351052
Both Sexes	OAR2_150766633_X.1	2	141766599	G	A	0.25275428015554	0.13116031495231	3.71357445479603	0.0539716934741529	0.196324397993506	0.175365468570179	0.458894878706199	417391918
Both Sexes	s45952.1	26	41383296	A	G	0.279370005000974	0.144972890579659	3.71352160172815	0.0539734023048464	0.196327581878859	0.175367846374799	0.287735849056604	2447167579
Both Sexes	s59799.1	3	151088496	A	G	0.644699315305507	0.334555492105911	3.71345435932026	0.0539755764505319	0.196331632669985	0.17537022417942	0.0380727762803234	675666203
Both Sexes	oar3_OAR12_24346435	12	24346435	G	A	-0.421915982062899	0.218948473219665	3.71336903074006	0.0539783355091705	0.196336773142254	0.17537260198404	0.0929054054054054	1550252509
Both Sexes	s49185.1	1	254516211	G	A	0.301961234846478	0.156703762488783	3.71315892167203	0.0539851299218733	0.196349431470599	0.175374979788661	0.231805929919137	254578119
Both Sexes	oar3_OAR3_151146050	3	151146050	G	A	0.650066706158932	0.337361992056985	3.71298797454207	0.0539906586018911	0.196359731135995	0.175377357593281	0.0379918588873813	675723757
Both Sexes	oar3_OAR3_151178850	3	151178850	A	G	0.650066706158932	0.337361992056985	3.71298797454207	0.0539906586018911	0.196359731135995	0.175379735397902	0.0379918588873813	675756557
Both Sexes	oar3_OAR15_49384098	15	49384098	G	A	-0.24731252943413	0.128346638000067	3.71298542717406	0.0539907409920314	0.196359884621205	0.175382113202522	0.442307692307692	1800068396
Both Sexes	oar3_OAR3_168895714	3	168895714	G	A	0.27570299160539	0.143088272926925	3.71257190322928	0.0540041174631425	0.196384802322905	0.175384491007143	0.277291105121294	693473421
Both Sexes	OAR14_49924498.1	14	47512416	A	G	-0.261087050089685	0.135502888750748	3.71256063016954	0.0540044821677464	0.196385481655239	0.175386868811763	0.34366576819407	1735539971
Both Sexes	oar3_OAR14_47532583	14	47532583	C	A	-0.261087050089685	0.135502888750748	3.71256063016954	0.0540044821677464	0.196385481655239	0.175389246616384	0.34366576819407	1735560138
Both Sexes	s60952.1	25	29530554	G	A	-0.313137475464711	0.162517318762419	3.71253703381383	0.054005245562511	0.196386903617707	0.175391624421005	0.186657681940701	2389990531
Both Sexes	oar3_OAR2_171888440	2	171888440	A	G	0.493939891526728	0.256355693859912	3.71246414776248	0.0540076036611219	0.196391295949643	0.175394002225625	0.0653794037940379	447513759
Both Sexes	oar3_OAR3_175558250	3	175558250	A	G	-0.256805086434309	0.133282476396882	3.71245446934559	0.0540079167972981	0.196391879208712	0.175396380030246	0.382749326145553	700135957
Both Sexes	oar3_OAR4_92572572	4	92572572	G	A	-0.312287283130809	0.162080201229279	3.71234785974989	0.0540113661788945	0.196398304052142	0.175398757834866	0.201421800947867	841380344
Both Sexes	oar3_OAR3_35908786	3	35908786	A	G	0.255160920070729	0.132431915520194	3.7122994185154	0.0540129335849383	0.196401223451831	0.175401135639487	0.38719512195122	560486493
Both Sexes	oar3_OAR7_70436697	7	70436697	G	A	-0.430679886430511	0.223531976457234	3.71218715314533	0.0540165663246018	0.196407989525343	0.175403513444107	0.089527027027027	1162510110
Both Sexes	oar3_OAR18_18202472	18	18202472	G	A	0.259801502318605	0.134842927333624	3.71216243726984	0.0540173661281771	0.196409479152534	0.175405891248728	0.338731443994602	1993640674
Both Sexes	OAR7_43468781.1	7	39264657	A	G	0.287738902677769	0.149343583463385	3.71213729379238	0.0540181797817882	0.196410994564899	0.175408269053348	0.226415094339623	1131338070
Both Sexes	oar3_OAR21_26392826	21	26392826	A	C	0.682726372930955	0.354353095875017	3.71211050464242	0.0540190467043488	0.196412609177999	0.175410646857969	0.035377358490566	2181776766
Both Sexes	oar3_OAR7_45213749	7	45213749	G	A	-0.516530542240678	0.268094737171958	3.71206382826251	0.0540205572319404	0.19641542245463	0.17541302466259	0.0588235294117647	1137287162
Both Sexes	oar3_OAR7_45240570	7	45240570	G	A	-0.516530542240678	0.268094737171958	3.71206382826251	0.0540205572319404	0.19641542245463	0.17541540246721	0.0588235294117647	1137313983
Both Sexes	oar3_OAR7_45244976	7	45244976	G	C	-0.516530542240678	0.268094737171958	3.71206382826251	0.0540205572319404	0.19641542245463	0.175417780271831	0.0588235294117647	1137318389
Both Sexes	oar3_OAR7_45291813	7	45291813	A	G	-0.516530542240678	0.268094737171958	3.71206382826251	0.0540205572319404	0.19641542245463	0.175420158076451	0.0588235294117647	1137365226
Both Sexes	oar3_OAR15_23248575	15	23248575	G	A	-0.319330256529352	0.165743259175597	3.7120036161853	0.0540225058639759	0.196419051623914	0.175422535881072	0.186906377204885	1773932873
Both Sexes	oar3_OAR15_23253458	15	23253458	G	A	-0.319330256529352	0.165743259175597	3.7120036161853	0.0540225058639759	0.196419051623914	0.175424913685692	0.186906377204885	1773937756
Both Sexes	oar3_OAR15_69397633	15	69397633	G	A	0.306198008092045	0.158934719092584	3.71165126894349	0.0540339103040052	0.196440290263641	0.175427291490313	0.207994579945799	1820081931
Both Sexes	oar3_OAR11_48731657	11	48731657	A	G	1.23323851028936	0.640124384389014	3.71163630061265	0.0540343948411628	0.196441192578	0.175429669294933	0.0101146325016858	1512408240
Both Sexes	oar3_OAR11_48820475	11	48820475	C	A	1.23323851028936	0.640124384389014	3.71163630061265	0.0540343948411628	0.196441192578	0.175432047099554	0.0101146325016858	1512497058
Both Sexes	oar3_OAR11_48833031	11	48833031	A	G	1.23323851028936	0.640124384389014	3.71163630061265	0.0540343948411628	0.196441192578	0.175434424904174	0.0101146325016858	1512509614
Both Sexes	oar3_OAR11_48847272	11	48847272	G	A	1.23323851028936	0.640124384389014	3.71163630061265	0.0540343948411628	0.196441192578	0.175436802708795	0.0101146325016858	1512523855
Both Sexes	oar3_OAR1_43629102	1	43629102	A	G	0.2698620181363	0.14007542775626	3.71158672712127	0.054035999608647	0.19644418098015	0.175439180513416	0.309749492213947	43691010
Both Sexes	oar3_OAR2_14375369	2	14375369	G	A	-0.241524690536712	0.125367259411326	3.71154563273474	0.0540373299332028	0.196446658283061	0.175441558318036	0.487380627557981	290000688
Both Sexes	oar3_OAR22_34156652	22	34156652	G	A	-0.248583752117718	0.129032070183392	3.71150583511036	0.0540386183115094	0.196449057447828	0.175443936122657	0.502715546503734	2239580119
Both Sexes	oar3_OAR10_33163933	10	33163933	C	A	0.456554623342722	0.236984100139651	3.71147955007974	0.0540394692611326	0.196450642036592	0.175446313927277	0.0854152599594868	1410579457
Both Sexes	s33270.1	12	180295	C	G	0.337821435108776	0.175353461377686	3.71146798762617	0.0540398435876386	0.196451339081953	0.175448691731898	0.161725067385445	1526086369
Both Sexes	oar3_OAR1_83684216	1	83684216	G	A	0.287656231948924	0.149320844898792	3.71113452422863	0.0540506404186769	0.196471443251822	0.175451069536518	0.249659863945578	83746124
Both Sexes	oar3_OAR12_65287015	12	65287015	G	A	-0.286804246121357	0.148880731373874	3.71102744601895	0.0540541078666575	0.196477899399668	0.175453447341139	0.234258632362898	1591193089
Both Sexes	oar3_OAR20_37253494	20	37253494	A	C	0.259468436574108	0.134691876497482	3.71095991386843	0.0540562948400511	0.196481971294731	0.175455825145759	0.39642375168691	2141521004
Both Sexes	oar3_OAR8_10563771	8	10563771	A	G	-0.43538239758857	0.226013278212902	3.71085362698078	0.0540597370437542	0.196488380132192	0.17545820295038	0.0966981132075472	1202714050
Both Sexes	oar3_OAR8_10565329	8	10565329	G	A	-0.43538239758857	0.226013278212902	3.71085362698078	0.0540597370437542	0.196488380132192	0.175460580755001	0.0966981132075472	1202715608
Both Sexes	oar3_OAR1_156733808	1	156733808	A	G	0.305437816363195	0.158560916237197	3.71067842392406	0.0540654116712084	0.19649894497944	0.175462958559621	0.22877358490566	156795716
Both Sexes	oar3_OAR1_156750688	1	156750688	C	A	0.305437816363195	0.158560916237197	3.71067842392406	0.0540654116712084	0.19649894497944	0.175465336364242	0.22877358490566	156812596
Both Sexes	oar3_OAR1_156750718	1	156750718	G	A	0.305437816363195	0.158560916237197	3.71067842392406	0.0540654116712084	0.19649894497944	0.175467714168862	0.22877358490566	156812626
Both Sexes	oar3_OAR1_156784041	1	156784041	A	C	0.305437816363195	0.158560916237197	3.71067842392406	0.0540654116712084	0.19649894497944	0.175470091973483	0.22877358490566	156845949
Both Sexes	OAR1_136351902.1	1	125782774	G	A	0.336329680905741	0.174597803854215	3.7106743062698	0.0540655450449304	0.196499193284415	0.175472469778103	0.164083557951482	125844682
Both Sexes	OAR1_136392614.1	1	125822695	A	G	0.336329680905741	0.174597803854215	3.7106743062698	0.0540655450449304	0.196499193284415	0.175474847582724	0.164083557951482	125884603
Both Sexes	OAR1_136442058.1	1	125861927	G	A	0.336329680905741	0.174597803854215	3.7106743062698	0.0540655450449304	0.196499193284415	0.175477225387344	0.164083557951482	125923835
Both Sexes	oar3_OAR12_7981573	12	7981573	C	A	0.294336080725409	0.152799829909106	3.71057542331843	0.0540687480380774	0.196505156287097	0.175479603191965	0.238690074274139	1533887647
Both Sexes	oar3_OAR20_1436881	20	1436881	A	G	0.25386506750764	0.131790231737718	3.71055989779646	0.0540692509553694	0.196506092551963	0.175481980996585	0.375168690958165	2105704391
Both Sexes	oar3_OAR2_68308842	2	68308842	A	G	-0.246938056732544	0.128195249812007	3.71049786758966	0.0540712603455579	0.1965098333288	0.175484358801206	0.483412322274882	343934161
Both Sexes	oar3_OAR2_68309895	2	68309895	G	A	-0.246938056732544	0.128195249812007	3.71049786758966	0.0540712603455579	0.1965098333288	0.175486736605827	0.483412322274882	343935214
Both Sexes	oar3_OAR2_68318582	2	68318582	G	A	-0.246938056732544	0.128195249812007	3.71049786758966	0.0540712603455579	0.1965098333288	0.175489114410447	0.483412322274882	343943901
Both Sexes	oar3_OAR4_102357628	4	102357628	G	A	-0.243083620478416	0.126194324077682	3.71049412735097	0.0540713815083942	0.196510058889288	0.175491492215068	0.419311276164754	851165400
Both Sexes	oar3_OAR1_32126025	1	32126025	A	C	-0.432681558606835	0.224625886020392	3.71036952789854	0.0540754179989184	0.1965175732123	0.175493870019688	0.0982517482517482	32187933
Both Sexes	oar3_OAR9_55075827	9	55075827	A	G	0.292553004767374	0.151879383872621	3.71032090025069	0.0540769934137987	0.196520505931709	0.175496247824309	0.228099730458221	1337798506
Both Sexes	oar3_OAR3_34983315	3	34983315	G	A	-0.289076696480553	0.150076743391273	3.71021751974032	0.0540803428468731	0.196526740950837	0.175498625628929	0.246963562753036	559561022
Both Sexes	oar3_OAR12_18280075	12	18280075	G	A	-0.323094851747405	0.167740528516736	3.71008672674468	0.0540845807341156	0.196534629586312	0.17550100343355	0.179851250845166	1544186149
Both Sexes	oar3_OAR12_18288760	12	18288760	A	G	-0.323094851747405	0.167740528516736	3.71008672674468	0.0540845807341156	0.196534629586312	0.17550338123817	0.179851250845166	1544194834
Both Sexes	oar3_OAR7_67706686	7	67706686	G	A	0.293208625272968	0.152226724309328	3.70998094681098	0.0540880084183708	0.196541009857853	0.175505759042791	0.23270013568521	1159780099
Both Sexes	oar3_OAR7_67708476	7	67708476	A	C	0.293208625272968	0.152226724309328	3.70998094681098	0.0540880084183708	0.196541009857853	0.175508136847412	0.23270013568521	1159781889
Both Sexes	oar3_OAR10_7041085	10	7041085	A	G	-0.273096694075698	0.141787070288755	3.70987800020169	0.0540913445128144	0.196547219466293	0.175510514652032	0.298854447439353	1384456609
Both Sexes	OAR10_5298843.1	10	7042162	G	A	-0.273096694075698	0.141787070288755	3.70987800020169	0.0540913445128144	0.196547219466293	0.175512892456653	0.298854447439353	1384457686
Both Sexes	oar3_OAR10_7057442	10	7057442	G	A	-0.273096694075698	0.141787070288755	3.70987800020169	0.0540913445128144	0.196547219466293	0.175515270261273	0.298854447439353	1384472966
Both Sexes	oar3_OAR10_7067990	10	7067990	A	C	-0.273096694075698	0.141787070288755	3.70987800020169	0.0540913445128144	0.196547219466293	0.175517648065894	0.298854447439353	1384483514
Both Sexes	oar3_OAR10_7111204	10	7111204	A	G	-0.273096694075698	0.141787070288755	3.70987800020169	0.0540913445128144	0.196547219466293	0.175520025870514	0.298854447439353	1384526728
Both Sexes	oar3_OAR10_7121419	10	7121419	A	C	-0.273096694075698	0.141787070288755	3.70987800020169	0.0540913445128144	0.196547219466293	0.175522403675135	0.298854447439353	1384536943
Both Sexes	oar3_OAR10_82056223	10	82056223	G	A	-0.609878513546319	0.316639333218546	3.70985505204249	0.0540920882020527	0.196548603701377	0.175524781479755	0.0418918918918919	1459471747
Both Sexes	oar3_OAR3_91147232	3	91147232	C	A	0.254332811046347	0.132049652374992	3.70962712320755	0.0540994753618715	0.196562353009887	0.175527159284376	0.454668470906631	615724939
Both Sexes	oar3_OAR3_91150147	3	91150147	G	A	0.254332811046347	0.132049652374992	3.70962712320755	0.0540994753618715	0.196562353009887	0.175529537088996	0.454668470906631	615727854
Both Sexes	oar3_OAR3_91156740	3	91156740	A	G	0.254332811046347	0.132049652374992	3.70962712320755	0.0540994753618715	0.196562353009887	0.175531914893617	0.454668470906631	615734447
Both Sexes	oar3_OAR3_91183394	3	91183394	A	G	0.254332811046347	0.132049652374992	3.70962712320755	0.0540994753618715	0.196562353009887	0.175534292698238	0.454668470906631	615761101
Both Sexes	oar3_OAR2_46641545	2	46641545	A	G	-0.283779264895327	0.147342930634887	3.70939183259303	0.0541071022377621	0.196576547583723	0.175536670502858	0.236842105263158	322266864
Both Sexes	s47229.1	10	30129111	A	G	0.277284842349861	0.143972289192282	3.70932117934986	0.0541093926642059	0.196580810175515	0.175539048307479	0.285714285714286	1407544635
Both Sexes	oar3_OAR1_198620136	1	198620136	G	A	-0.299371288469489	0.155441852437247	3.70923514960972	0.054112181702364	0.196586000595347	0.175541426112099	0.241390952059419	198682044
Both Sexes	oar3_OAR20_42345069	20	42345069	A	G	-0.24807638959661	0.12880938423132	3.70916247329201	0.0541145379483987	0.196590385490198	0.17554380391672	0.440620782726046	2146612579
Both Sexes	oar3_OAR22_24292887	22	24292887	A	G	-0.353577931919759	0.183590195747508	3.70912383178328	0.0541157907928134	0.196592716955925	0.17554618172134	0.144565960355434	2229716354
Both Sexes	oar3_OAR4_1210722	4	1210722	G	A	0.346964638774129	0.180156795155094	3.70910507032823	0.0541163990923651	0.196593848954708	0.175548559525961	0.154986522911051	750018494
Both Sexes	oar3_OAR4_1230431	4	1230431	C	A	0.346964638774129	0.180156795155094	3.70910507032823	0.0541163990923651	0.196593848954708	0.175550937330581	0.154986522911051	750038203
Both Sexes	oar3_OAR4_1303253	4	1303253	A	G	0.346964638774129	0.180156795155094	3.70910507032823	0.0541163990923651	0.196593848954708	0.175553315135202	0.154986522911051	750111025
Both Sexes	OAR4_1190172.1	4	1331509	G	C	0.346964638774129	0.180156795155094	3.70910507032823	0.0541163990923651	0.196593848954708	0.175555692939823	0.154986522911051	750139281
Both Sexes	oar3_OAR4_1332299	4	1332299	A	G	0.346964638774129	0.180156795155094	3.70910507032823	0.0541163990923651	0.196593848954708	0.175558070744443	0.154986522911051	750140071
Both Sexes	oar3_OAR13_43803296	13	43803296	G	A	-0.349791759904343	0.181627813237996	3.70897956662001	0.0541204684646569	0.196601421593916	0.175560448549064	0.151382333108564	1648766994
Both Sexes	oar3_OAR13_43805483	13	43805483	A	G	-0.349791759904343	0.181627813237996	3.70897956662001	0.0541204684646569	0.196601421593916	0.175562826353684	0.151382333108564	1648769181
Both Sexes	oar3_OAR13_43806612	13	43806612	G	A	-0.349791759904343	0.181627813237996	3.70897956662001	0.0541204684646569	0.196601421593916	0.175565204158305	0.151382333108564	1648770310
Both Sexes	oar3_OAR13_43815451	13	43815451	A	G	-0.349791759904343	0.181627813237996	3.70897956662001	0.0541204684646569	0.196601421593916	0.175567581962925	0.151382333108564	1648779149
Both Sexes	oar3_OAR13_43823523	13	43823523	A	G	-0.349791759904343	0.181627813237996	3.70897956662001	0.0541204684646569	0.196601421593916	0.175569959767546	0.151382333108564	1648787221
Both Sexes	oar3_OAR13_43833221	13	43833221	A	G	-0.349791759904343	0.181627813237996	3.70897956662001	0.0541204684646569	0.196601421593916	0.175572337572166	0.151382333108564	1648796919
Both Sexes	oar3_OAR10_67638743	10	67638743	A	G	0.247297556164224	0.128409149826525	3.70892206810601	0.0541223329231212	0.196604891051786	0.175574715376787	0.435309973045822	1445054267
Both Sexes	oar3_OAR3_155787040	3	155787040	A	G	0.273330991073094	0.141927399711876	3.70890116263329	0.054123010825085	0.196606152504896	0.175577093181407	0.299116247450714	680364747
Both Sexes	oar3_OAR17_68430835	17	68430835	G	A	0.385565699576268	0.200206779455494	3.70884961365621	0.0541246824426995	0.196609263052333	0.175579470986028	0.110433604336043	1971700873
Both Sexes	oar3_OAR25_42459659	25	42459659	A	G	-0.269653347575834	0.140020221992034	3.70877176996616	0.0541272068425079	0.196613960373939	0.175581848790649	0.298446995273464	2402919636
Both Sexes	oar3_OAR25_1180254	25	1180254	A	G	0.537588587180843	0.279158249038691	3.7085073933084	0.0541357812675274	0.196629914635647	0.175584226595269	0.0501022494887526	2361640231
Both Sexes	oar3_OAR6_95135176	6	95135176	G	A	0.321633864690514	0.167019075804806	3.70844110243358	0.0541379314792799	0.196633915309751	0.17558660439989	0.182860998650472	1070206392
Both Sexes	oar3_OAR6_95139165	6	95139165	A	G	0.321633864690514	0.167019075804806	3.70844110243358	0.0541379314792799	0.196633915309751	0.17558898220451	0.182860998650472	1070210381
Both Sexes	oar3_OAR23_44667369	23	44667369	A	G	0.272418488519403	0.141462637877501	3.70842630994982	0.0541384113008412	0.196634808053581	0.175591360009131	0.284167794316644	2300889278
Both Sexes	oar3_OAR3_135597174	3	135597174	C	A	-0.273740277048598	0.142152246816194	3.7082580493849	0.0541438694605022	0.196644963111241	0.175593737813751	0.320677966101695	660174881
Both Sexes	OAR2_251639875.1	2	238259883	G	A	0.388133007243967	0.201556682110775	3.70823076771139	0.0541447544983759	0.196646609704481	0.175596115618372	0.112533692722372	513885202
Both Sexes	oar3_OAR16_29514342	16	29514342	C	A	-0.307367227210366	0.15961622269545	3.70818216300792	0.0541463313092543	0.196649543295346	0.175598493422992	0.213562753036437	1861085804
Both Sexes	oar3_OAR16_29536108	16	29536108	C	A	-0.307367227210366	0.15961622269545	3.70818216300792	0.0541463313092543	0.196649543295346	0.175600871227613	0.213562753036437	1861107570
Both Sexes	oar3_OAR16_29540385	16	29540385	A	C	-0.307367227210366	0.15961622269545	3.70818216300792	0.0541463313092543	0.196649543295346	0.175603249032234	0.213562753036437	1861111847
Both Sexes	oar3_OAR1_96564672	1	96564672	A	G	0.432520045670689	0.224610422808095	3.7081105185777	0.0541486556528045	0.19665386756801	0.175605626836854	0.088135593220339	96626580
Both Sexes	oar3_OAR25_14429073	25	14429073	G	A	0.381080047434227	0.197898462273577	3.70806707907575	0.0541500650019239	0.196656489518348	0.175608004641475	0.12466307277628	2374889050
Both Sexes	oar3_OAR7_9878788	7	9878788	G	A	-0.818044469530749	0.424821523626877	3.70800918611484	0.0541519433387884	0.196659983923841	0.175610382446095	0.0252695417789757	1101952201
Both Sexes	oar3_OAR7_9897078	7	9897078	A	G	-0.818044469530749	0.424821523626877	3.70800918611484	0.0541519433387884	0.196659983923841	0.175612760250716	0.0252695417789757	1101970491
Both Sexes	oar3_OAR19_57334500	19	57334500	A	G	0.253670603875514	0.131738956006136	3.70776201251292	0.0541599636618444	0.196674904082705	0.175615138055336	0.416497633536173	2101281250
Both Sexes	oar3_OAR10_75706605	10	75706605	G	A	-0.338229260110939	0.175653011442558	3.70775604330986	0.0541601573669309	0.196675264418564	0.175617515859957	0.154391891891892	1453122129
Both Sexes	oar3_OAR26_24990800	26	24990800	G	A	-0.440171192653648	0.228595013722529	3.70774388036378	0.0541605520658646	0.196675998647214	0.175619893664577	0.0862533692722372	2430775083
Both Sexes	oar3_OAR26_24995266	26	24995266	A	C	-0.440171192653648	0.228595013722529	3.70774388036378	0.0541605520658646	0.196675998647214	0.175622271469198	0.0862533692722372	2430779549
Both Sexes	oar3_OAR26_25023400	26	25023400	G	A	-0.440171192653648	0.228595013722529	3.70774388036378	0.0541605520658646	0.196675998647214	0.175624649273818	0.0862533692722372	2430807683
Both Sexes	oar3_OAR10_1661692	10	1661692	G	A	-0.604893746858951	0.314141383193018	3.70772817065008	0.0541610618652232	0.196676946984864	0.175627027078439	0.0408653846153846	1379077216
Both Sexes	oar3_OAR10_1697777	10	1697777	G	A	-0.604893746858951	0.314141383193018	3.70772817065008	0.0541610618652232	0.196676946984864	0.17562940488306	0.0408653846153846	1379113301
Both Sexes	oar3_OAR4_114796908	4	114796908	G	A	0.273668085690647	0.142125209064417	3.70771270852233	0.0541615636350808	0.196677880381893	0.17563178268768	0.302631578947368	863604680
Both Sexes	oar3_OAR17_34093279	17	34093279	G	A	0.465014109785737	0.241498856170434	3.70767881340483	0.0541626636010765	0.19667992653513	0.175634160492301	0.0797691785471826	1937363317
Both Sexes	oar3_OAR16_42650029	16	42650029	A	G	-0.424162340986966	0.220283246629319	3.70767174420249	0.0541628930141564	0.196680353286204	0.175636538296921	0.089622641509434	1874221491
Both Sexes	oar3_OAR26_42164639	26	42164639	G	A	-0.746226145271247	0.387548927973897	3.70755705132721	0.0541666152251656	0.196687277176207	0.175638916101542	0.0289757412398922	2447948922
Both Sexes	oar3_OAR9_20666533	9	20666533	G	A	0.286689231183312	0.148891510483578	3.70751475749317	0.0541679878860168	0.196689830483209	0.175641293906162	0.25320729237002	1303389212
Both Sexes	OAR8_28235071.1	8	25787069	T	A	-0.269596231752143	0.140015120978437	3.70747093686728	0.0541694101382965	0.19669247600462	0.175643671710783	0.317722371967655	1217937348
Both Sexes	s45544.1	3	135616655	A	G	1.49570485262462	0.776798516749886	3.70744767263782	0.0541701652235405	0.196693880520379	0.175646049515403	0.00707547169811321	660194362
Both Sexes	oar3_OAR3_115276244	3	115276244	G	A	-0.337757939354949	0.175416320650205	3.70741444571823	0.0541712436863641	0.196695886527341	0.175648427320024	0.164067796610169	639853951
Both Sexes	oar3_OAR3_115277011	3	115277011	G	A	-0.337757939354949	0.175416320650205	3.70741444571823	0.0541712436863641	0.196695886527341	0.175650805124645	0.164067796610169	639854718
Both Sexes	oar3_OAR3_115290818	3	115290818	A	G	-0.337757939354949	0.175416320650205	3.70741444571823	0.0541712436863641	0.196695886527341	0.175653182929265	0.164067796610169	639868525
Both Sexes	oar3_OAR3_115292747	3	115292747	G	A	-0.337757939354949	0.175416320650205	3.70741444571823	0.0541712436863641	0.196695886527341	0.175655560733886	0.164067796610169	639870454
Both Sexes	oar3_OAR3_115304830	3	115304830	C	A	-0.337757939354949	0.175416320650205	3.70741444571823	0.0541712436863641	0.196695886527341	0.175657938538506	0.164067796610169	639882537
Both Sexes	oar3_OAR3_115307578	3	115307578	A	G	-0.337757939354949	0.175416320650205	3.70741444571823	0.0541712436863641	0.196695886527341	0.175660316343127	0.164067796610169	639885285
Both Sexes	oar3_OAR3_115308093	3	115308093	G	A	-0.337757939354949	0.175416320650205	3.70741444571823	0.0541712436863641	0.196695886527341	0.175662694147747	0.164067796610169	639885800
Both Sexes	oar3_OAR17_11509521	17	11509521	C	A	-0.380786990760772	0.197763703139042	3.7074135598044	0.0541712724412257	0.196695940012895	0.175665071952368	0.115643964935941	1914779559
Both Sexes	oar3_OAR24_32430168	24	32430168	G	A	-0.368162646772395	0.191209795109974	3.70731232351489	0.0541745584604417	0.196702052095486	0.175667449756988	0.127021563342318	2350892183
Both Sexes	oar3_OAR24_32430462	24	32430462	C	A	-0.368162646772395	0.191209795109974	3.70731232351489	0.0541745584604417	0.196702052095486	0.175669827561609	0.127021563342318	2350892477
Both Sexes	oar3_OAR24_32431558	24	32431558	G	A	-0.368162646772395	0.191209795109974	3.70731232351489	0.0541745584604417	0.196702052095486	0.175672205366229	0.127021563342318	2350893573
Both Sexes	oar3_OAR2_233618647	2	233618647	G	A	-0.400094340363934	0.207793932201868	3.70731162403473	0.0541745811655372	0.196702094326971	0.17567458317085	0.101620526671168	509243966
Both Sexes	oar3_OAR1_34798487	1	34798487	G	A	0.500206634916872	0.259790259202104	3.70726106142554	0.0541762224523357	0.196705147099439	0.175676960975471	0.0677048070412999	34860395
Both Sexes	oar3_OAR1_34799529	1	34799529	C	A	0.500206634916872	0.259790259202104	3.70726106142554	0.0541762224523357	0.196705147099439	0.175679338780091	0.0677048070412999	34861437
Both Sexes	oar3_OAR1_114806248	1	114806248	G	A	0.449368991228898	0.233389294205453	3.70718568810521	0.0541786692046525	0.19670969794861	0.175681716584712	0.0821404226312202	114868156
Both Sexes	oar3_OAR1_104932901	1	104932901	A	G	-0.266388808769296	0.138355013853127	3.70716697181418	0.0541792767869642	0.196710828009729	0.175684094389332	0.321257689678742	104994809
Both Sexes	oar3_OAR6_65948970	6	65948970	G	A	-0.283635244996417	0.14731288207142	3.70713959108867	0.0541801656536689	0.196712481229896	0.175686472193953	0.261470985155196	1041020186
Both Sexes	oar3_OAR5_104735982	5	104735982	A	G	0.49049415104775	0.254758156142207	3.70690513560216	0.0541877774679778	0.196726638078665	0.175688849998573	0.0728744939271255	972751333
Both Sexes	oar3_OAR24_13486417	24	13486417	G	A	-0.253471453393564	0.131654374835989	3.70670069792761	0.0541944156510306	0.19673898337169	0.175691227803194	0.40114709851552	2331948432
Both Sexes	oar3_OAR24_13492896	24	13492896	G	A	-0.253471453393564	0.131654374835989	3.70670069792761	0.0541944156510306	0.19673898337169	0.175693605607814	0.40114709851552	2331954911
Both Sexes	oar3_OAR24_13497670	24	13497670	A	G	-0.253471453393564	0.131654374835989	3.70670069792761	0.0541944156510306	0.19673898337169	0.175695983412435	0.40114709851552	2331959685
Both Sexes	oar3_OAR24_13509434	24	13509434	A	G	-0.253471453393564	0.131654374835989	3.70670069792761	0.0541944156510306	0.19673898337169	0.175698361217056	0.40114709851552	2331971449
Both Sexes	oar3_OAR24_13511006	24	13511006	A	G	-0.253471453393564	0.131654374835989	3.70670069792761	0.0541944156510306	0.19673898337169	0.175700739021676	0.40114709851552	2331973021
Both Sexes	oar3_OAR24_13517883	24	13517883	G	A	-0.253471453393564	0.131654374835989	3.70670069792761	0.0541944156510306	0.19673898337169	0.175703116826297	0.40114709851552	2331979898
Both Sexes	oar3_OAR24_13526626	24	13526626	A	G	-0.253471453393564	0.131654374835989	3.70670069792761	0.0541944156510306	0.19673898337169	0.175705494630917	0.40114709851552	2331988641
Both Sexes	OAR6_20958402.1	6	18004225	A	G	0.370154213860297	0.192260105043655	3.70669664588919	0.0541945472312451	0.196739228069627	0.175707872435538	0.119946091644205	993075441
Both Sexes	oar3_OAR15_38151322	15	38151322	A	G	-0.325185386276571	0.168907379174506	3.7065067383637	0.0542007144016766	0.196750696766592	0.175710250240158	0.191056910569106	1788835620
Both Sexes	oar3_OAR21_15233613	21	15233613	A	C	0.247601720740743	0.128609033545401	3.70650310066522	0.0542008325417286	0.196750916458327	0.175712628044779	0.486167341430499	2170617553
Both Sexes	oar3_OAR1_44984143	1	44984143	A	C	0.258973518474253	0.134517233251046	3.70642197563762	0.0542034672771011	0.196755815921494	0.175715005849399	0.381694915254237	45046051
Both Sexes	oar3_OAR1_44992585	1	44992585	A	G	0.258973518474253	0.134517233251046	3.70642197563762	0.0542034672771011	0.196755815921494	0.17571738365402	0.381694915254237	45054493
Both Sexes	oar3_OAR5_69436015	5	69436015	G	A	-0.28001738369437	0.145451175261613	3.70625688546444	0.0542088294067795	0.196765786815357	0.17571976145864	0.272972972972973	937451366
Both Sexes	oar3_OAR5_69448235	5	69448235	A	G	-0.28001738369437	0.145451175261613	3.70625688546444	0.0542088294067795	0.196765786815357	0.175722139263261	0.272972972972973	937463586
Both Sexes	s06624.1	9	48808055	A	G	0.297845407397887	0.15471302554632	3.70619322152637	0.0542108973619829	0.196769632062308	0.175724517067882	0.237339635381499	1331530734
Both Sexes	OAR2_88095342.1	2	82891061	G	A	0.247344021894846	0.128482926498963	3.70605616149777	0.0542153496794049	0.196777910668676	0.175726894872502	0.379973027646662	358516380
Both Sexes	oar3_OAR15_38047687	15	38047687	G	A	-0.54412656000987	0.282651985023805	3.70591770505221	0.0542198477520468	0.196786274034876	0.175729272677123	0.0602981029810298	1788731985
Both Sexes	oar3_OAR5_55745181	5	55745181	G	A	0.268336967560028	0.139390518861692	3.70590724976741	0.0542201874318178	0.196786905596065	0.175731650481743	0.346049046321526	923760532
Both Sexes	oar3_OAR5_55761571	5	55761571	G	A	0.268336967560028	0.139390518861692	3.70590724976741	0.0542201874318178	0.196786905596065	0.175734028286364	0.346049046321526	923776922
Both Sexes	oar3_OAR19_53959915	19	53959915	A	C	-0.290163843012977	0.150729426083987	3.70587270981971	0.0542213096096781	0.19678899203057	0.175736406090984	0.25826028320971	2097906665
Both Sexes	oar3_OAR19_53971497	19	53971497	G	A	-0.290163843012977	0.150729426083987	3.70587270981971	0.0542213096096781	0.19678899203057	0.175738783895605	0.25826028320971	2097918247
Both Sexes	oar3_OAR19_53972023	19	53972023	A	G	-0.290163843012977	0.150729426083987	3.70587270981971	0.0542213096096781	0.19678899203057	0.175741161700225	0.25826028320971	2097918773
Both Sexes	oar3_OAR19_53990189	19	53990189	G	A	-0.290163843012977	0.150729426083987	3.70587270981971	0.0542213096096781	0.19678899203057	0.175743539504846	0.25826028320971	2097936939
Both Sexes	oar3_OAR2_17422893	2	17422893	G	A	-0.266538920716929	0.138457675049591	3.70584456889864	0.0542222239059955	0.196790691941964	0.175745917309467	0.294793779580798	293048212
Both Sexes	oar3_OAR4_50390512	4	50390512	G	A	-0.291032095652003	0.151182024683996	3.70579557661296	0.0542238157004901	0.196793651464852	0.175748295114087	0.26298044504383	799198284
Both Sexes	OAR5_92240275.1	5	84021772	A	C	0.246116125856433	0.127852506557704	3.70562652770963	0.0542293086007938	0.196803863760766	0.175750672918708	0.414420485175202	952037123
Both Sexes	oar3_OAR26_15542224	26	15542224	G	A	-0.273198674102258	0.141922149833563	3.7055852764953	0.054230649064597	0.196806355853489	0.175753050723328	0.313232253618194	2421326507
Both Sexes	oar3_OAR1_260466349	1	260466349	A	G	-0.268412000549382	0.13943585304222	3.7055693205266	0.0542311675653795	0.196807319804812	0.175755428527949	0.332769126607989	260528257
Both Sexes	oar3_OAR3_176637030	3	176637030	A	G	-0.250959677950325	0.130370155436939	3.70554020827766	0.0542321136025725	0.196809078583541	0.175757806332569	0.425963488843813	701214737
Both Sexes	oar3_OAR3_176637105	3	176637105	A	G	-0.250959677950325	0.130370155436939	3.70554020827766	0.0542321136025725	0.196809078583541	0.17576018413719	0.425963488843813	701214812
Both Sexes	oar3_OAR2_136822393	2	136822393	A	G	0.269049519798917	0.139768258106689	3.70550443235093	0.0542332762078587	0.196811239964938	0.17576256194181	0.28216473791695	412447712
Both Sexes	oar3_OAR16_50793238	16	50793238	A	G	0.356502101634065	0.185200961582066	3.70542232977422	0.0542359443836572	0.196816200248586	0.175764939746431	0.13728813559322	1882364700
Both Sexes	oar3_OAR16_50795088	16	50795088	A	G	0.356502101634065	0.185200961582066	3.70542232977422	0.0542359443836572	0.196816200248586	0.175767317551051	0.13728813559322	1882366550
Both Sexes	oar3_OAR16_50812992	16	50812992	G	A	0.356502101634065	0.185200961582066	3.70542232977422	0.0542359443836572	0.196816200248586	0.175769695355672	0.13728813559322	1882384454
Both Sexes	oar3_OAR16_50831038	16	50831038	A	C	0.356502101634065	0.185200961582066	3.70542232977422	0.0542359443836572	0.196816200248586	0.175772073160293	0.13728813559322	1882402500
Both Sexes	oar3_OAR12_2192437	12	2192437	A	G	-0.285561043384095	0.148348243191827	3.70538300360181	0.0542372224578753	0.196818576218235	0.175774450964913	0.2525320729237	1528098511
Both Sexes	oar3_OAR12_2198757	12	2198757	G	A	-0.285561043384095	0.148348243191827	3.70538300360181	0.0542372224578753	0.196818576218235	0.175776828769534	0.2525320729237	1528104831
Both Sexes	oar3_OAR6_57940212	6	57940212	A	G	-0.323958431078495	0.168295766799016	3.70537519378537	0.0542374762754677	0.196819048067973	0.175779206574154	0.176907494935854	1033011428
Both Sexes	oar3_OAR6_57946588	6	57946588	C	A	-0.323958431078495	0.168295766799016	3.70537519378537	0.0542374762754677	0.196819048067973	0.175781584378775	0.176907494935854	1033017804
Both Sexes	oar3_OAR7_65113509	7	65113509	G	A	0.450989445962302	0.234289489804046	3.7053321443548	0.0542388753966047	0.19682164903158	0.175783962183395	0.0775978407557355	1157186922
Both Sexes	oar3_OAR7_21512374	7	21512374	G	A	-0.355162998944691	0.184508579360039	3.70529080711344	0.0542402189070025	0.196824146585924	0.175786339988016	0.139581928523264	1113585787
Both Sexes	oar3_OAR7_21526293	7	21526293	A	G	-0.355162998944691	0.184508579360039	3.70529080711344	0.0542402189070025	0.196824146585924	0.175788717792636	0.139581928523264	1113599706
Both Sexes	OAR16_69266423.1	16	63504868	C	A	-0.267562484385156	0.139000289188825	3.70526293500907	0.054241124804048	0.196825830611263	0.175791095597257	0.334231805929919	1895076330
Both Sexes	oar3_OAR2_50230775	2	50230775	G	A	0.265219074564754	0.137784288018303	3.70518688243349	0.0542435967407098	0.196830425774107	0.175793473401878	0.35030549898167	325856094
Both Sexes	oar3_OAR2_50258357	2	50258357	A	G	0.265219074564754	0.137784288018303	3.70518688243349	0.0542435967407098	0.196830425774107	0.175795851206498	0.35030549898167	325883676
Both Sexes	oar3_OAR25_40703859	25	40703859	G	A	-0.310675861840196	0.161400198360318	3.70515938934318	0.0542444903779269	0.196832086961503	0.175798229011119	0.192775151924375	2401163836
Both Sexes	oar3_OAR16_47638759	16	47638759	C	A	0.319765317845084	0.166122408819259	3.70515410523391	0.05424466213475	0.196832406239816	0.175800606815739	0.183322079675895	1879210221
Both Sexes	oar3_OAR17_59382169	17	59382169	A	G	0.265921476871726	0.138150147557137	3.70513572874998	0.0542452594558952	0.196833516594927	0.17580298462036	0.346752368064953	1962652207
Both Sexes	oar3_OAR17_59390837	17	59390837	A	G	0.265921476871726	0.138150147557137	3.70513572874998	0.0542452594558952	0.196833516594927	0.17580536242498	0.346752368064953	1962660875
Both Sexes	oar3_OAR9_93123234	9	93123234	A	C	0.480814802460565	0.24979186080646	3.70509282030797	0.0542466542068455	0.196836109263541	0.175807740229601	0.0728253540121376	1375845913
Both Sexes	oar3_OAR17_24367767	17	24367767	G	A	-0.394750532199665	0.205080186053321	3.70508386597169	0.0542469452748517	0.196836650318917	0.175810118034221	0.104180714767363	1927637805
Both Sexes	oar3_OAR3_125372503	3	125372503	G	A	-0.468420830412575	0.243355075195777	3.70502875963364	0.0542487365877601	0.196839980093793	0.175812495838842	0.0754588715159755	649950210
Both Sexes	OAR3_192262930.1	3	178920355	G	A	0.251820889729373	0.130829824756428	3.70484453659093	0.0542547254848845	0.196851112164765	0.175814873643462	0.439016172506739	703498062
Both Sexes	oar3_OAR3_97075066	3	97075066	G	A	-0.25962717011101	0.134886076953821	3.70481078058241	0.054255822933119	0.196853152023681	0.175817251448083	0.36039402173913	621652773
Both Sexes	oar3_OAR20_24273590	20	24273590	G	A	-0.297230235487514	0.154425171855787	3.70467218364273	0.0542603291320627	0.196861527627919	0.175819629252704	0.220338983050847	2128541100
Both Sexes	oar3_OAR22_50245707	22	50245707	A	G	-0.364515028984348	0.189384914494447	3.70458968913199	0.0542630114623653	0.196866513083252	0.175822007057324	0.142953472690492	2255669174
Both Sexes	oar3_OAR22_50258079	22	50258079	G	A	-0.364515028984348	0.189384914494447	3.70458968913199	0.0542630114623653	0.196866513083252	0.175824384861945	0.142953472690492	2255681546
Both Sexes	oar3_OAR22_50258619	22	50258619	A	G	-0.364515028984348	0.189384914494447	3.70458968913199	0.0542630114623653	0.196866513083252	0.175826762666565	0.142953472690492	2255682086
Both Sexes	oar3_OAR22_50268989	22	50268989	C	A	-0.364515028984348	0.189384914494447	3.70458968913199	0.0542630114623653	0.196866513083252	0.175829140471186	0.142953472690492	2255692456
Both Sexes	oar3_OAR22_36473778	22	36473778	G	A	-0.256824546619425	0.133435217980221	3.70452151465398	0.0542652282791476	0.196870633236501	0.175831518275806	0.334345479082321	2241897245
Both Sexes	OAR19_6739574.1	19	6488754	A	G	0.262664554677939	0.136470624236288	3.70445723364248	0.0542673185807067	0.196874518179025	0.175833896080427	0.348617666891436	2050435504
Both Sexes	oar3_OAR7_91196762	7	91196762	G	A	-0.250721391463569	0.130265684462518	3.7044413841865	0.0542678339892949	0.196875476084191	0.175836273885047	0.424847664184157	1183270175
Both Sexes	oar3_OAR7_96657645	7	96657645	G	A	-0.534787145964866	0.277860186983305	3.70432662324346	0.0542715660560936	0.196882412138221	0.175838651689668	0.0625845737483085	1188731058
Both Sexes	oar3_OAR7_96679871	7	96679871	C	A	-0.534787145964866	0.277860186983305	3.70432662324346	0.0542715660560936	0.196882412138221	0.175841029494289	0.0625845737483085	1188753284
Both Sexes	oar3_OAR7_96683351	7	96683351	A	G	-0.534787145964866	0.277860186983305	3.70432662324346	0.0542715660560936	0.196882412138221	0.175843407298909	0.0625845737483085	1188756764
Both Sexes	oar3_OAR7_96718866	7	96718866	G	A	-0.534787145964866	0.277860186983305	3.70432662324346	0.0542715660560936	0.196882412138221	0.17584578510353	0.0625845737483085	1188792279
Both Sexes	oar3_OAR13_37041703	13	37041703	G	A	-0.376322065108169	0.195527054136074	3.70429574155782	0.0542725703859637	0.196884278649998	0.17584816290815	0.13550135501355	1642005401
Both Sexes	oar3_OAR13_37042122	13	37042122	G	A	-0.376322065108169	0.195527054136074	3.70429574155782	0.0542725703859637	0.196884278649998	0.175850540712771	0.13550135501355	1642005820
Both Sexes	oar3_OAR1_79963429	1	79963429	G	A	-0.324081986409017	0.168387739637314	3.70415242798519	0.0542772314677465	0.196892940899085	0.175852918517391	0.187371310912835	80025337
Both Sexes	oar3_OAR10_30021112	10	30021112	G	A	0.255993898186774	0.133010807264084	3.70412273815085	0.0542781971428374	0.196894735486571	0.175855296322012	0.37542201215395	1407436636
Both Sexes	oar3_OAR7_69529319	7	69529319	A	G	-0.411077440852394	0.213590050474142	3.7041217383821	0.0542782296610784	0.196894795917437	0.175857674126632	0.0955435516542876	1161602732
Both Sexes	oar3_OAR26_7505001	26	7505001	A	G	0.261357806403282	0.135798900742765	3.70406367558876	0.0542801182331193	0.196898305551188	0.175860051931253	0.355743243243243	2413289284
Both Sexes	oar3_OAR20_36189884	20	36189884	G	A	0.452799071802224	0.235270023998971	3.70405871471584	0.0542802795955482	0.196898605416961	0.175862429735873	0.0748987854251012	2140457394
Both Sexes	OAR1_77457032.1	1	72399188	G	A	-0.317754917412837	0.165102749994969	3.70404237369134	0.0542808111240269	0.196899593173109	0.175864807540494	0.173517520215633	72461096
Both Sexes	oar3_OAR26_12286654	26	12286654	G	A	-0.385835546901046	0.200477486003709	3.70401944463609	0.0542815569522839	0.196900979161808	0.175867185345115	0.117050067658999	2418070937
Both Sexes	oar3_OAR26_12287609	26	12287609	A	G	-0.385835546901046	0.200477486003709	3.70401944463609	0.0542815569522839	0.196900979161808	0.175869563149735	0.117050067658999	2418071892
Both Sexes	oar3_OAR26_12289749	26	12289749	A	G	-0.385835546901046	0.200477486003709	3.70401944463609	0.0542815569522839	0.196900979161808	0.175871940954356	0.117050067658999	2418074032
Both Sexes	oar3_OAR25_30692926	25	30692926	A	C	0.263812666272989	0.137075325371053	3.70401481944537	0.0542817074001796	0.196901258741309	0.175874318758976	0.392029972752044	2391152903
Both Sexes	oar3_OAR13_7778652	13	7778652	A	G	0.307628729348708	0.159844494120116	3.70389289971361	0.0542856733564309	0.196908628606867	0.175876696563597	0.201623815967524	1612742350
Both Sexes	oar3_OAR1_91392177	1	91392177	A	G	0.649257731325583	0.337355639105656	3.70389197325173	0.0542857034947072	0.196908684611341	0.175879074368217	0.036560595802302	91454085
Both Sexes	oar3_OAR1_91408397	1	91408397	A	G	0.649257731325583	0.337355639105656	3.70389197325173	0.0542857034947072	0.196908684611341	0.175881452172838	0.036560595802302	91470305
Both Sexes	OAR10_48279487.1	10	47513384	G	A	-0.628748953000787	0.326700149781255	3.70387125667137	0.0542863774202436	0.19690993693021	0.175883829977458	0.0373989218328841	1424928908
Both Sexes	oar3_OAR10_14818276	10	14818276	A	C	-0.26068990257514	0.135455979490037	3.70383863432518	0.0542874386670361	0.196911908972456	0.175886207782079	0.362348178137652	1392233800
Both Sexes	oar3_OAR25_13219500	25	13219500	G	A	-0.252046578513719	0.130965129249075	3.70382331291844	0.0542879370996499	0.196912835169541	0.1758885855867	0.403301886792453	2373679477
Both Sexes	oar3_OAR4_75562196	4	75562196	G	A	-0.258974155271807	0.134565024974512	3.70380793375959	0.0542884374159187	0.196913764862943	0.17589096339132	0.341001353179973	824369968
Both Sexes	oar3_OAR8_15583180	8	15583180	G	A	-0.259287889138076	0.134728455815045	3.70378526833949	0.0542891747784434	0.196915135031231	0.175893341195941	0.322547683923706	1207733459
Both Sexes	oar3_OAR3_161001621	3	161001621	A	G	-0.254227391578955	0.132101001469937	3.7036715284603	0.0542928751800414	0.196922010994658	0.175895719000561	0.37035786630655	685579328
Both Sexes	oar3_OAR7_67667228	7	67667228	G	A	0.292993114035769	0.15224601004892	3.70359072389541	0.0542955042298781	0.196926896077022	0.175898096805182	0.232518669382213	1159740641
Both Sexes	oar3_OAR7_67668421	7	67668421	G	A	0.292993114035769	0.15224601004892	3.70359072389541	0.0542955042298781	0.196926896077022	0.175900474609802	0.232518669382213	1159741834
Both Sexes	oar3_OAR5_85158203	5	85158203	G	A	-0.251940447593362	0.130917285789694	3.70341010736376	0.0543013812404024	0.196937815857732	0.175902852414423	0.378706199460916	953173554
Both Sexes	oar3_OAR21_6516785	21	6516785	A	C	-0.302931507787562	0.157415685473118	3.70333400707065	0.0543038576398487	0.196942416969731	0.175905230219043	0.21221322537112	2161900725
Both Sexes	oar3_OAR12_38394816	12	38394816	C	A	0.274814323960737	0.142805213742598	3.70331456855828	0.0543044902127277	0.196943592264938	0.175907608023664	0.271157752200406	1564300890
Both Sexes	oar3_OAR5_42041810	5	42041810	A	C	0.2482239477213	0.12898804837886	3.70329588809773	0.0543050981242543	0.19694472173441	0.175909985828284	0.474341661039838	910057161
Both Sexes	oar3_OAR3_114139277	3	114139277	A	G	-0.32608718480723	0.169449816764398	3.70326896611758	0.0543059742492823	0.196946349521053	0.175912363632905	0.176788124156545	638716984
Both Sexes	oar3_OAR3_114140585	3	114140585	A	C	-0.32608718480723	0.169449816764398	3.70326896611758	0.0543059742492823	0.196946349521053	0.175914741437526	0.176788124156545	638718292
Both Sexes	oar3_OAR3_114186626	3	114186626	A	G	-0.32608718480723	0.169449816764398	3.70326896611758	0.0543059742492823	0.196946349521053	0.175917119242146	0.176788124156545	638764333
Both Sexes	oar3_OAR3_114199971	3	114199971	A	C	-0.32608718480723	0.169449816764398	3.70326896611758	0.0543059742492823	0.196946349521053	0.175919497046767	0.176788124156545	638777678
Both Sexes	oar3_OAR3_114200368	3	114200368	A	G	-0.32608718480723	0.169449816764398	3.70326896611758	0.0543059742492823	0.196946349521053	0.175921874851387	0.176788124156545	638778075
Both Sexes	oar3_OAR5_85946781	5	85946781	A	G	0.354437821991379	0.184184967029934	3.70315386277328	0.054309720239281	0.196953309205026	0.175924252656008	0.149491525423729	953962132
Both Sexes	oar3_OAR5_85947221	5	85947221	A	G	0.354437821991379	0.184184967029934	3.70315386277328	0.054309720239281	0.196953309205026	0.175926630460628	0.149491525423729	953962572
Both Sexes	oar3_OAR11_43206790	11	43206790	G	A	0.247800471212882	0.128773903176738	3.70295587353284	0.0543161643565413	0.196965281230412	0.175929008265249	0.404248145650708	1506883373
Both Sexes	oar3_OAR2_233783456	2	233783456	A	G	-0.358191202760877	0.186140731964728	3.70294273504253	0.0543165920143663	0.196966075719616	0.175931386069869	0.133265856950067	509408775
Both Sexes	oar3_OAR2_233786811	2	233786811	G	A	-0.358191202760877	0.186140731964728	3.70294273504253	0.0543165920143663	0.196966075719616	0.17593376387449	0.133265856950067	509412130
Both Sexes	oar3_OAR2_233839859	2	233839859	A	C	-0.358191202760877	0.186140731964728	3.70294273504253	0.0543165920143663	0.196966075719616	0.175936141679111	0.133265856950067	509465178
Both Sexes	oar3_OAR9_44558151	9	44558151	G	A	-0.281180413849722	0.14612111471098	3.70291871176557	0.0543173739811947	0.196967528425471	0.175938519483731	0.253052917232022	1327280830
Both Sexes	oar3_OAR3_134756500	3	134756500	A	G	1.49473767462043	0.776784081319584	3.70279209609652	0.0543214955666516	0.19697518517892	0.175940897288352	0.00711382113821138	659334207
Both Sexes	oar3_OAR3_134785567	3	134785567	A	C	1.49473767462043	0.776784081319584	3.70279209609652	0.0543214955666516	0.19697518517892	0.175943275092972	0.00711382113821138	659363274
Both Sexes	oar3_OAR2_63749380	2	63749380	A	G	0.498614652666247	0.259119873018016	3.70278613939349	0.0543216894770437	0.196975545403642	0.175945652897593	0.0648336727766463	339374699
Both Sexes	oar3_OAR11_22658152	11	22658152	A	C	-0.24735063223627	0.128543366833205	3.70276975654757	0.0543222227966661	0.196976536141274	0.175948030702213	0.407494935854153	1486334735
Both Sexes	oar3_OAR3_20760374	3	20760374	A	G	-0.253466729458115	0.131724147228847	3.70263694984141	0.05432654632983	0.196984567720999	0.175950408506834	0.475751366120219	545338081
Both Sexes	OAR8_34529175.1	8	31748642	G	A	0.251209326392175	0.130551643049803	3.702600317031	0.0543277389781275	0.196986783183719	0.175952786311454	0.440026954177898	1223898921
Both Sexes	oar3_OAR3_220540355	3	220540355	A	G	-0.279105768638715	0.145051764871883	3.70247036262111	0.0543319701059699	0.196994642743941	0.175955164116075	0.31046676096181	745118062
Both Sexes	oar3_OAR2_149488011	2	149488011	G	A	-0.25186146368998	0.130893029608692	3.70246026311475	0.0543322989459296	0.196995253571067	0.175957541920695	0.477027027027027	425113330
Both Sexes	oar3_OAR3_200979985	3	200979985	A	G	-0.26721388706414	0.138873540667551	3.70236330339008	0.0543354560621984	0.197001117894388	0.175959919725316	0.296409214092141	725557692
Both Sexes	OAR3_205907618.1	3	191222887	G	A	0.250051559714995	0.129956094739563	3.70225076526807	0.0543391206721424	0.19700792468774	0.175962297529937	0.455525606469003	715800594
Both Sexes	OAR15_64270905.1	15	58762882	A	G	-0.253812081986786	0.131911033072985	3.70222100083317	0.0543400899434499	0.197009725015852	0.175964675334557	0.360512129380054	1809447180
Both Sexes	oar3_OAR6_16832674	6	16832674	G	A	-0.274110880291889	0.142460842919746	3.70221409013162	0.0543403149913221	0.197010143018492	0.175967053139178	0.279141104294479	991903890
Both Sexes	oar3_OAR24_23777528	24	23777528	G	A	0.391128897792263	0.203285714018798	3.70191198773205	0.0543501539596336	0.197028417085299	0.175969430943798	0.117587601078167	2342239543
Both Sexes	oar3_OAR1_64261773	1	64261773	G	A	-0.248574642458714	0.129196268932055	3.7018064106673	0.0543535928726413	0.19703480387289	0.175971808748419	0.441694915254237	64323681
Both Sexes	oar3_OAR1_64282010	1	64282010	G	A	-0.248574642458714	0.129196268932055	3.7018064106673	0.0543535928726413	0.19703480387289	0.175974186553039	0.441694915254237	64343918
Both Sexes	oar3_OAR1_64283179	1	64283179	A	G	-0.248574642458714	0.129196268932055	3.7018064106673	0.0543535928726413	0.19703480387289	0.17597656435766	0.441694915254237	64345087
Both Sexes	oar3_OAR1_64292144	1	64292144	A	C	-0.248574642458714	0.129196268932055	3.7018064106673	0.0543535928726413	0.19703480387289	0.17597894216228	0.441694915254237	64354052
Both Sexes	OAR1_164687267.1	0	15518	G	A	-0.31702593156114	0.164774943398498	3.70175125659139	0.0543553894725947	0.197038140464562	0.175981319966901	0.172169811320755	15518
Both Sexes	oar3_OAR11_30892354	11	30892354	A	C	-0.272294286179622	0.141527191577438	3.70166641735808	0.0543581531656832	0.197043273013789	0.175983697771522	0.308943089430894	1494568937
Both Sexes	oar3_OAR22_30917591	22	30917591	A	G	-0.269046232163819	0.139839534385108	3.70163753466131	0.0543590940722526	0.197045020376307	0.175986075576142	0.299255247122546	2236341058
Both Sexes	oar3_OAR22_30927266	22	30927266	C	A	-0.269046232163819	0.139839534385108	3.70163753466131	0.0543590940722526	0.197045020376307	0.175988453380763	0.299255247122546	2236350733
Both Sexes	oar3_OAR22_30936854	22	30936854	A	C	-0.269046232163819	0.139839534385108	3.70163753466131	0.0543590940722526	0.197045020376307	0.175990831185383	0.299255247122546	2236360321
Both Sexes	oar3_OAR25_41297302	25	41297302	A	G	-0.270564913058706	0.140629166827839	3.70162266300844	0.0543595785502224	0.197045920097465	0.175993208990004	0.313513513513514	2401757279
Both Sexes	oar3_OAR9_84832404	9	84832404	A	G	0.586683928001818	0.304936672451893	3.70159643619389	0.0543604329596014	0.19704750680707	0.175995586794624	0.0425675675675676	1367555083
Both Sexes	oar3_OAR9_84832963	9	84832963	G	A	0.586683928001818	0.304936672451893	3.70159643619389	0.0543604329596014	0.19704750680707	0.175997964599245	0.0425675675675676	1367555642
Both Sexes	oar3_OAR17_42763367	17	42763367	A	G	-0.252201010209118	0.13108796642697	3.70141679396019	0.0543662856735542	0.197058375477985	0.176000342403865	0.384615384615385	1946033405
Both Sexes	oar3_OAR7_77745808	7	77745808	A	C	0.630417163051448	0.327678160853473	3.70135773639336	0.0543682099050566	0.197061948718057	0.176002720208486	0.0404312668463612	1169819221
Both Sexes	oar3_OAR7_77755020	7	77755020	A	G	0.630417163051448	0.327678160853473	3.70135773639336	0.0543682099050566	0.197061948718057	0.176005098013106	0.0404312668463612	1169828433
Both Sexes	oar3_OAR7_77864664	7	77864664	A	G	0.630417163051448	0.327678160853473	3.70135773639336	0.0543682099050566	0.197061948718057	0.176007475817727	0.0404312668463612	1169938077
Both Sexes	OAR10_65756510.1	10	63941191	G	A	0.260979772182202	0.135655246249269	3.70118256113406	0.0543739179428767	0.197072548031098	0.176009853622348	0.336927223719677	1441356715
Both Sexes	s35969.1	5	10353199	G	A	0.392162294024203	0.203842962067309	3.70118016286557	0.0543739960942045	0.197072693147542	0.176012231426968	0.113544474393531	878368550
Both Sexes	oar3_OAR16_1647415	16	1647415	A	G	0.273149487046378	0.141982469846935	3.70110431060545	0.0543764679201058	0.19707728294443	0.176014609231589	0.268037761294673	1833218877
Both Sexes	oar3_OAR24_27792689	24	27792689	A	C	0.256243560787273	0.133195861969402	3.7010457703421	0.054378375674923	0.197080825283389	0.176016987036209	0.378624409979771	2346254704
Both Sexes	oar3_OAR24_27797275	24	27797275	A	G	0.256243560787273	0.133195861969402	3.7010457703421	0.054378375674923	0.197080825283389	0.17601936484083	0.378624409979771	2346259290
Both Sexes	OAR2_146682126.1	2	138081646	C	A	0.269481730373663	0.140078020204427	3.70099641721836	0.0543799840873221	0.197083811755898	0.17602174264545	0.285040431266846	413706965
Both Sexes	OAR8_40819881.1	8	37875271	A	G	0.273469023881444	0.14215239992478	3.70090458607225	0.0543829769875674	0.197089368813687	0.176024120450071	0.273247978436658	1230025550
Both Sexes	OAR8_41046815.1	8	38108511	G	A	0.273469023881444	0.14215239992478	3.70090458607225	0.0543829769875674	0.197089368813687	0.176026498254691	0.273247978436658	1230258790
Both Sexes	OAR8_41067189.1	8	38129829	A	G	0.273469023881444	0.14215239992478	3.70090458607225	0.0543829769875674	0.197089368813687	0.176028876059312	0.273247978436658	1230280108
Both Sexes	oar3_OAR3_2945025	3	2945025	G	A	0.266879619872317	0.138729545199374	3.70077682425777	0.0543871412068666	0.197097100480681	0.176031253863933	0.348773841961853	527522732
Both Sexes	oar3_OAR7_56311922	7	56311922	G	A	0.2491472232587	0.129516381920103	3.70051948338652	0.0543955299017647	0.19711267486661	0.176033631668553	0.471959459459459	1148385335
Both Sexes	oar3_OAR3_115310693	3	115310693	A	G	-0.33686187195529	0.175115118222758	3.7004661178411	0.0543972696621381	0.197115904754139	0.176036009473174	0.16385704652731	639888400
Both Sexes	oar3_OAR3_115315593	3	115315593	G	A	-0.33686187195529	0.175115118222758	3.7004661178411	0.0543972696621381	0.197115904754139	0.176038387277794	0.16385704652731	639893300
Both Sexes	oar3_OAR3_115315637	3	115315637	A	G	-0.33686187195529	0.175115118222758	3.7004661178411	0.0543972696621381	0.197115904754139	0.176040765082415	0.16385704652731	639893344
Both Sexes	oar3_OAR3_115332313	3	115332313	A	G	-0.33686187195529	0.175115118222758	3.7004661178411	0.0543972696621381	0.197115904754139	0.176043142887035	0.16385704652731	639910020
Both Sexes	oar3_OAR3_115348890	3	115348890	A	C	-0.33686187195529	0.175115118222758	3.7004661178411	0.0543972696621381	0.197115904754139	0.176045520691656	0.16385704652731	639926597
Both Sexes	oar3_OAR3_115348952	3	115348952	A	G	-0.33686187195529	0.175115118222758	3.7004661178411	0.0543972696621381	0.197115904754139	0.176047898496276	0.16385704652731	639926659
Both Sexes	oar3_OAR3_115379048	3	115379048	G	A	-0.33686187195529	0.175115118222758	3.7004661178411	0.0543972696621381	0.197115904754139	0.176050276300897	0.16385704652731	639956755
Both Sexes	oar3_OAR3_115397054	3	115397054	G	A	-0.33686187195529	0.175115118222758	3.7004661178411	0.0543972696621381	0.197115904754139	0.176052654105517	0.16385704652731	639974761
Both Sexes	oar3_OAR3_115399650	3	115399650	G	A	-0.33686187195529	0.175115118222758	3.7004661178411	0.0543972696621381	0.197115904754139	0.176055031910138	0.16385704652731	639977357
Both Sexes	oar3_OAR3_115411599	3	115411599	A	G	-0.33686187195529	0.175115118222758	3.7004661178411	0.0543972696621381	0.197115904754139	0.176057409714759	0.16385704652731	639989306
Both Sexes	oar3_OAR3_115418708	3	115418708	G	A	-0.33686187195529	0.175115118222758	3.7004661178411	0.0543972696621381	0.197115904754139	0.176059787519379	0.16385704652731	639996415
Both Sexes	oar3_OAR3_115419080	3	115419080	A	G	-0.33686187195529	0.175115118222758	3.7004661178411	0.0543972696621381	0.197115904754139	0.176062165324	0.16385704652731	639996787
Both Sexes	oar3_OAR3_115419326	3	115419326	A	C	-0.33686187195529	0.175115118222758	3.7004661178411	0.0543972696621381	0.197115904754139	0.17606454312862	0.16385704652731	639997033
Both Sexes	oar3_OAR3_115440062	3	115440062	A	C	-0.33686187195529	0.175115118222758	3.7004661178411	0.0543972696621381	0.197115904754139	0.176066920933241	0.16385704652731	640017769
Both Sexes	oar3_OAR7_40949766	7	40949766	G	A	-0.362592192488191	0.18849086212168	3.70046495149107	0.0543973076867601	0.197115975346809	0.176069298737861	0.138082376772451	1133023179
Both Sexes	oar3_OAR7_40949868	7	40949868	A	G	-0.362592192488191	0.18849086212168	3.70046495149107	0.0543973076867601	0.197115975346809	0.176071676542482	0.138082376772451	1133023281
Both Sexes	oar3_OAR7_40987512	7	40987512	A	G	-0.362592192488191	0.18849086212168	3.70046495149107	0.0543973076867601	0.197115975346809	0.176074054347102	0.138082376772451	1133060925
Both Sexes	oar3_OAR4_55033981	4	55033981	A	G	-0.281248663676108	0.14620516124897	3.70045840626386	0.0543975210707315	0.197116371493506	0.176076432151723	0.28144119646499	803841753
Both Sexes	oar3_OAR15_59041676	15	59041676	A	G	0.267811953429062	0.139222188628432	3.70035167825145	0.0544010006850573	0.197122831286271	0.176078809956344	0.317966101694915	1809725974
Both Sexes	oar3_OAR15_38114779	15	38114779	G	A	-0.544333340414184	0.282975561222166	3.70025804460503	0.0544040535828021	0.197128498737083	0.176081187760964	0.06	1788799077
Both Sexes	oar3_OAR7_46713677	7	46713677	A	C	0.26634297805337	0.1384604596644	3.70024912571654	0.0544043443900319	0.197129038588906	0.176083565565585	0.314411964649898	1138787090
Both Sexes	oar3_OAR7_46732640	7	46732640	G	A	0.26634297805337	0.1384604596644	3.70024912571654	0.0544043443900319	0.197129038588906	0.176085943370205	0.314411964649898	1138806053
Both Sexes	oar3_OAR3_197876813	3	197876813	A	C	0.421883295122076	0.219320168105993	3.70021976504516	0.0544053017289766	0.197130815774612	0.176088321174826	0.0949324324324324	722454520
Both Sexes	oar3_OAR2_41628391	2	41628391	A	G	-0.329433821719471	0.171261151738497	3.70014418980074	0.0544077660301122	0.197135390390047	0.176090698979446	0.177027027027027	317253710
Both Sexes	oar3_OAR18_39333152	18	39333152	G	A	0.336633332942552	0.175004120470485	3.70013598627906	0.0544080335315376	0.197135886961682	0.176093076784067	0.179703304113284	2014771354
Both Sexes	oar3_OAR3_176171335	3	176171335	G	A	-0.251336488422606	0.130661769807863	3.70010469950574	0.0544090537472158	0.197137780811079	0.176095454588687	0.440580688723835	700749042
Both Sexes	oar3_OAR13_21446312	13	21446312	G	A	0.276326649223929	0.143653482702626	3.70009796458015	0.0544092733658885	0.197138188492048	0.176097832393308	0.256765899864682	1626410010
Both Sexes	oar3_OAR2_21746927	2	21746927	G	A	-0.260067369994443	0.135203898548055	3.69992825311764	0.0544148077840865	0.197148461854306	0.176100210197928	0.376278118609407	297372246
Both Sexes	oar3_OAR2_21747057	2	21747057	A	C	-0.260067369994443	0.135203898548055	3.69992825311764	0.0544148077840865	0.197148461854306	0.176102588002549	0.376278118609407	297372376
Both Sexes	oar3_OAR2_21747759	2	21747759	G	A	-0.260067369994443	0.135203898548055	3.69992825311764	0.0544148077840865	0.197148461854306	0.17610496580717	0.376278118609407	297373078
Both Sexes	oar3_OAR1_192203222	1	192203222	A	G	-0.315203718608972	0.16386824543912	3.69992616527392	0.0544148758739526	0.197148588244344	0.17610734361179	0.193822131704005	192265130
Both Sexes	oar3_OAR1_192204564	1	192204564	G	A	-0.315203718608972	0.16386824543912	3.69992616527392	0.0544148758739526	0.197148588244344	0.176109721416411	0.193822131704005	192266472
Both Sexes	oar3_OAR7_45036403	7	45036403	A	G	-0.245644084446177	0.127705745168375	3.69991501695032	0.0544152394505175	0.197149263122629	0.176112099221031	0.425863236289777	1137109816
Both Sexes	oar3_OAR1_29266105	1	29266105	A	G	-0.258376655096251	0.134326070822956	3.69986536302323	0.0544168588287756	0.197152269020648	0.176114477025652	0.361543669600542	29328013
Both Sexes	oar3_OAR1_7482879	1	7482879	G	A	-0.282656981401412	0.146949453126327	3.69984461390756	0.0544175355409716	0.197153525125039	0.176116854830272	0.266894197952218	7544787
Both Sexes	oar3_OAR1_7483084	1	7483084	A	G	-0.282656981401412	0.146949453126327	3.69984461390756	0.0544175355409716	0.197153525125039	0.176119232634893	0.266894197952218	7544992
Both Sexes	oar3_OAR7_73131206	7	73131206	A	G	-0.272237817051236	0.141532723820393	3.69984199686653	0.0544176208938485	0.197153683555433	0.176121610439513	0.308108108108108	1165204619
Both Sexes	oar3_OAR7_73140584	7	73140584	G	A	-0.272237817051236	0.141532723820393	3.69984199686653	0.0544176208938485	0.197153683555433	0.176123988244134	0.308108108108108	1165213997
Both Sexes	oar3_OAR2_132539626	2	132539626	A	G	-0.262913593820826	0.136685584013065	3.69982052998633	0.0544183210257859	0.197154983122759	0.176126366048755	0.359226594301221	408164945
Both Sexes	oar3_OAR2_182884391	2	182884391	G	A	0.887818496342113	0.461569784412752	3.69976070351016	0.0544202722878053	0.197158604965821	0.176128743853375	0.0200543847722638	458509710
Both Sexes	oar3_OAR2_145639788	2	145639788	C	A	-0.721641902749316	0.375176546939671	3.69974781241953	0.0544206927450684	0.197159385391497	0.176131121657996	0.0294316644113667	421265107
Both Sexes	oar3_OAR2_145644018	2	145644018	G	A	-0.721641902749316	0.375176546939671	3.69974781241953	0.0544206927450684	0.197159385391497	0.176133499462616	0.0294316644113667	421269337
Both Sexes	oar3_OAR8_69071368	8	69071368	G	A	-1.30144952098147	0.676615349797262	3.69973794450747	0.0544210146003251	0.197159982796613	0.176135877267237	0.0101146325016858	1261221647
Both Sexes	oar3_OAR10_82667322	10	82667322	A	G	0.326426441247017	0.169707081816433	3.69973594744898	0.054421079737326	0.197160103699141	0.176138255071857	0.178837052062204	1460082846
Both Sexes	oar3_OAR5_16097991	5	16097991	G	A	0.249516215764754	0.129722548823129	3.69970080346973	0.0544222260234331	0.197162231340533	0.176140632876478	0.397098515519568	884113342
Both Sexes	oar3_OAR1_105460683	1	105460683	A	G	0.252137461398419	0.131086092200712	3.69965747716908	0.0544236392263545	0.197164854382501	0.176143010681098	0.390508474576271	105522591
Both Sexes	oar3_OAR5_54281749	5	54281749	A	G	0.443530963039555	0.230592204516271	3.69963299774092	0.0544244377054269	0.197166336423432	0.176145388485719	0.0839041095890411	922297100
Both Sexes	oar3_OAR5_54309880	5	54309880	A	C	0.443530963039555	0.230592204516271	3.69963299774092	0.0544244377054269	0.197166336423432	0.176147766290339	0.0839041095890411	922325231
Both Sexes	oar3_OAR7_57748135	7	57748135	A	G	0.300211292982023	0.156083166642334	3.69949048712337	0.0544290864161613	0.197174964603567	0.17615014409496	0.209710047201618	1149821548
Both Sexes	oar3_OAR7_57762096	7	57762096	G	A	0.300211292982023	0.156083166642334	3.69949048712337	0.0544290864161613	0.197174964603567	0.176152521899581	0.209710047201618	1149835509
Both Sexes	oar3_OAR7_57790604	7	57790604	G	A	0.300211292982023	0.156083166642334	3.69949048712337	0.0544290864161613	0.197174964603567	0.176154899704201	0.209710047201618	1149864017
Both Sexes	oar3_OAR4_67957534	4	67957534	A	G	-1.03894516815613	0.540163877553619	3.69942458923243	0.054431236154294	0.197178954483124	0.176157277508822	0.0151821862348178	816765306
Both Sexes	oar3_OAR20_48015738	20	48015738	G	A	0.276728959168471	0.143877145870814	3.69935143809306	0.0544336226151643	0.197183383631543	0.176159655313442	0.263832658569501	2152283248
Both Sexes	oar3_OAR20_48015822	20	48015822	G	A	0.276728959168471	0.143877145870814	3.69935143809306	0.0544336226151643	0.197183383631543	0.176162033118063	0.263832658569501	2152283332
Both Sexes	oar3_OAR1_68549878	1	68549878	G	A	-0.41931951192286	0.218013422044974	3.69933515403835	0.0544341538763787	0.197184369612851	0.176164410922683	0.101282916948008	68611786
Both Sexes	oar3_OAR1_68627528	1	68627528	G	A	-0.41931951192286	0.218013422044974	3.69933515403835	0.0544341538763787	0.197184369612851	0.176166788727304	0.101282916948008	68689436
Both Sexes	oar3_OAR1_68632281	1	68632281	A	G	-0.41931951192286	0.218013422044974	3.69933515403835	0.0544341538763787	0.197184369612851	0.176169166531924	0.101282916948008	68694189
Both Sexes	oar3_OAR1_68637409	1	68637409	A	G	-0.41931951192286	0.218013422044974	3.69933515403835	0.0544341538763787	0.197184369612851	0.176171544336545	0.101282916948008	68699317
Both Sexes	oar3_OAR1_68638148	1	68638148	C	A	-0.41931951192286	0.218013422044974	3.69933515403835	0.0544341538763787	0.197184369612851	0.176173922141166	0.101282916948008	68700056
Both Sexes	oar3_OAR7_49701036	7	49701036	G	A	-0.535570235538884	0.278457378054791	3.69926468849545	0.0544364528517846	0.19718863628931	0.176176299945786	0.056266846361186	1141774449
Both Sexes	oar3_OAR7_49709162	7	49709162	G	A	-0.535570235538884	0.278457378054791	3.69926468849545	0.0544364528517846	0.19718863628931	0.176178677750407	0.056266846361186	1141782575
Both Sexes	oar3_OAR7_49719148	7	49719148	G	A	-0.535570235538884	0.278457378054791	3.69926468849545	0.0544364528517846	0.19718863628931	0.176181055555027	0.056266846361186	1141792561
Both Sexes	s34200.1	6	67268594	A	G	0.281821017983359	0.146529240281178	3.69911780841795	0.0544412452223618	0.197197530200541	0.176183433359648	0.238705327039784	1042339810
Both Sexes	oar3_OAR20_26027296	20	26027296	A	G	-0.247161925707621	0.128509143717198	3.69909155834745	0.0544421017509303	0.197199119749481	0.176185811164268	0.460490463215259	2130294806
Both Sexes	oar3_OAR1_162621309	1	162621309	G	A	0.276808130698339	0.143926605686376	3.69892493981781	0.054447538775283	0.197209209531937	0.176188188968889	0.281271129141312	162683217
Both Sexes	oar3_OAR1_45545871	1	45545871	C	A	0.3007170667291	0.156362020910823	3.69873829059744	0.0544536301159091	0.197220513015264	0.176190566773509	0.216362407031778	45607779
Both Sexes	oar3_OAR2_202591461	2	202591461	G	A	0.393064109175652	0.204380113792465	3.69870340284681	0.0544547687658576	0.19722262590291	0.17619294457813	0.10682893847194	478216780
Both Sexes	oar3_OAR26_3801907	26	3801907	G	A	-0.337792031852384	0.175641949000319	3.6986420807459	0.054456770228816	0.197226339783876	0.17619532238275	0.163630229419703	2409586190
Both Sexes	oar3_OAR14_21076413	14	21076413	G	A	0.664753303338783	0.345656146399746	3.69855805951444	0.0544595126845158	0.19723142853672	0.176197700187371	0.0367250673854447	1709103968
Both Sexes	oar3_OAR10_16299364	10	16299364	G	A	-0.583151283570669	0.303229248457379	3.69845460641516	0.0544628895980654	0.197237694393672	0.176200077991992	0.0472653612424038	1393714888
Both Sexes	oar3_OAR3_53780254	3	53780254	A	G	-0.259414500526317	0.134891594979959	3.69844118573777	0.0544633276917513	0.197238507262636	0.176202455796612	0.400882552613714	578357961
Both Sexes	oar3_OAR3_53780422	3	53780422	A	C	-0.259414500526317	0.134891594979959	3.69844118573777	0.0544633276917513	0.197238507262636	0.176204833601233	0.400882552613714	578358129
Both Sexes	oar3_OAR3_53787669	3	53787669	G	A	-0.259414500526317	0.134891594979959	3.69844118573777	0.0544633276917513	0.197238507262636	0.176207211405853	0.400882552613714	578365376
Both Sexes	oar3_OAR18_7178901	18	7178901	G	A	0.444144628060927	0.230949758349302	3.69839934078385	0.0544646936683959	0.19724104176978	0.176209589210474	0.0860323886639676	1982617103
Both Sexes	oar3_OAR18_7183113	18	7183113	G	A	0.444144628060927	0.230949758349302	3.69839934078385	0.0544646936683959	0.19724104176978	0.176211967015094	0.0860323886639676	1982621315
Both Sexes	oar3_OAR1_29148388	1	29148388	G	A	-0.25846060267517	0.134397325745772	3.69834524836725	0.054466459502079	0.197244318150103	0.176214344819715	0.361694915254237	29210296
Both Sexes	oar3_OAR9_89912867	9	89912867	A	G	0.270812697849204	0.140820554755397	3.69833242850072	0.0544668780123738	0.197245094659398	0.176216722624335	0.283254557731263	1372635546
Both Sexes	oar3_OAR4_61588284	4	61588284	C	A	-0.518339025832685	0.269535538652398	3.69824556438441	0.0544697138202032	0.197250356180946	0.176219100428956	0.0620364126770061	810396056
Both Sexes	oar3_OAR15_35823688	15	35823688	G	A	-0.56771798418934	0.295212805652428	3.69823853507311	0.0544699433093329	0.197250781966638	0.176221478233577	0.0471698113207547	1786507986
Both Sexes	oar3_OAR15_35825347	15	35825347	G	A	-0.56771798418934	0.295212805652428	3.69823853507311	0.0544699433093329	0.197250781966638	0.176223856038197	0.0471698113207547	1786509645
Both Sexes	oar3_OAR15_35844029	15	35844029	A	G	-0.56771798418934	0.295212805652428	3.69823853507311	0.0544699433093329	0.197250781966638	0.176226233842818	0.0471698113207547	1786528327
Both Sexes	OAR1_49317310.1	1	47578607	G	A	-0.267087894382786	0.138885866292159	3.69821626657554	0.0544706703258868	0.197252130840981	0.176228611647438	0.296346414073072	47640515
Both Sexes	oar3_OAR9_89810898	9	89810898	A	G	0.271855073911714	0.141365916025266	3.69815800713108	0.0544725724148686	0.197255659853599	0.176230989452059	0.282181571815718	1372533577
Both Sexes	OAR5_63776394.1	5	57972580	G	A	0.70822264748139	0.368283413373469	3.69807148171784	0.054475397477909	0.197260901188039	0.176233367256679	0.0320080862533693	925987931
Both Sexes	oar3_OAR1_4313199	1	4313199	G	A	0.412688853545922	0.214605783561015	3.6979636195656	0.0544789194049548	0.197267435238248	0.1762357450613	0.106940509915014	4375107
Both Sexes	oar3_OAR4_118986194	4	118986194	G	A	-0.250203315755357	0.130111900970638	3.69787373013715	0.0544818546689638	0.197272880734495	0.17623812286592	0.37981093855503	867793966
Both Sexes	oar3_OAR4_118986594	4	118986594	G	A	-0.250203315755357	0.130111900970638	3.69787373013715	0.0544818546689638	0.197272880734495	0.176240500670541	0.37981093855503	867794366
Both Sexes	oar3_OAR21_7826082	21	7826082	A	G	-0.310139116330588	0.161280890927606	3.69783273375613	0.0544831934271047	0.197275364351338	0.176242878475161	0.201079622132254	2163210022
Both Sexes	oar3_OAR11_6471093	11	6471093	G	A	0.268152949470304	0.139446979384957	3.6978299350735	0.0544832848208128	0.197275533900697	0.176245256279782	0.306212018906145	1470147676
Both Sexes	oar3_OAR11_6480379	11	6480379	G	A	0.268152949470304	0.139446979384957	3.6978299350735	0.0544832848208128	0.197275533900697	0.176247634084403	0.306212018906145	1470156962
Both Sexes	oar3_OAR11_6485161	11	6485161	A	G	0.268152949470304	0.139446979384957	3.6978299350735	0.0544832848208128	0.197275533900697	0.176250011889023	0.306212018906145	1470161744
Both Sexes	oar3_OAR9_43181309	9	43181309	G	A	0.253062329944365	0.131602567178214	3.69765409922943	0.0544890272374036	0.19728618670317	0.176252389693644	0.399865138233311	1325903988
Both Sexes	oar3_OAR13_41123415	13	41123415	A	G	0.253590536325518	0.13187778677651	3.69762431777336	0.0544899998985645	0.197287991043535	0.176254767498264	0.364928909952607	1646087113
Both Sexes	oar3_OAR13_41124134	13	41124134	G	A	0.253590536325518	0.13187778677651	3.69762431777336	0.0544899998985645	0.197287991043535	0.176257145302885	0.364928909952607	1646087832
Both Sexes	oar3_OAR13_41133628	13	41133628	G	A	0.253590536325518	0.13187778677651	3.69762431777336	0.0544899998985645	0.197287991043535	0.176259523107505	0.364928909952607	1646097326
Both Sexes	oar3_OAR4_110512904	4	110512904	G	A	-0.535068177168498	0.278261322927232	3.69753721366392	0.0544928448208987	0.197293268447268	0.176261900912126	0.0559676331759946	859320676
Both Sexes	oar3_OAR4_110515452	4	110515452	G	A	-0.535068177168498	0.278261322927232	3.69753721366392	0.0544928448208987	0.197293268447268	0.176264278716746	0.0559676331759946	859323224
Both Sexes	oar3_OAR16_9776626	16	9776626	G	A	-0.628561354692344	0.326886256822269	3.69744760215202	0.0544957718022154	0.197298697940481	0.176266656521367	0.0435810810810811	1841348088
Both Sexes	oar3_OAR16_9788959	16	9788959	G	A	-0.628561354692344	0.326886256822269	3.69744760215202	0.0544957718022154	0.197298697940481	0.176269034325988	0.0435810810810811	1841360421
Both Sexes	oar3_OAR6_34565747	6	34565747	G	A	-0.499262401697682	0.259649192034216	3.69729217902683	0.0545008487837372	0.19730811532456	0.176271412130608	0.069838056680162	1009636963
Both Sexes	oar3_OAR15_38089551	15	38089551	G	A	-0.252302266154954	0.131215449722622	3.69719499235769	0.0545040236942429	0.197314004318288	0.176273789935229	0.392615176151762	1788773849
Both Sexes	oar3_OAR11_22794620	11	22794620	G	A	-0.33816461543403	0.175872451554482	3.69709567681248	0.0545072683537334	0.197320022523426	0.176276167739849	0.149696561024949	1486471203
Both Sexes	oar3_OAR11_22799715	11	22799715	G	A	-0.33816461543403	0.175872451554482	3.69709567681248	0.0545072683537334	0.197320022523426	0.17627854554447	0.149696561024949	1486476298
Both Sexes	oar3_OAR11_22814404	11	22814404	G	A	-0.33816461543403	0.175872451554482	3.69709567681248	0.0545072683537334	0.197320022523426	0.17628092334909	0.149696561024949	1486490987
Both Sexes	s08412.1	13	41371630	G	A	-0.347976243622782	0.180978689088333	3.69695628341666	0.0545118227102219	0.197328469681402	0.176283301153711	0.151924375422012	1646335328
Both Sexes	oar3_OAR11_52863454	11	52863454	A	G	0.255711363631126	0.132993200100825	3.69692963007033	0.0545126935925352	0.197330084906826	0.176285678958331	0.362440997977074	1516540037
Both Sexes	oar3_OAR11_52887979	11	52887979	G	A	0.255711363631126	0.132993200100825	3.69692963007033	0.0545126935925352	0.197330084906826	0.176288056762952	0.362440997977074	1516564562
Both Sexes	oar3_OAR11_52889656	11	52889656	G	A	0.255711363631126	0.132993200100825	3.69692963007033	0.0545126935925352	0.197330084906826	0.176290434567572	0.362440997977074	1516566239
Both Sexes	oar3_OAR11_52896651	11	52896651	G	A	0.255711363631126	0.132993200100825	3.69692963007033	0.0545126935925352	0.197330084906826	0.176292812372193	0.362440997977074	1516573234
Both Sexes	oar3_OAR10_2613150	10	2613150	G	A	-0.275163907966359	0.143113037474299	3.69678794064144	0.0545173234583004	0.197338671719929	0.176295190176814	0.28167115902965	1380028674
Both Sexes	oar3_OAR10_2614104	10	2614104	G	A	-0.275163907966359	0.143113037474299	3.69678794064144	0.0545173234583004	0.197338671719929	0.176297567981434	0.28167115902965	1380029628
Both Sexes	OAR10_427725.1	10	2618946	A	G	-0.275163907966359	0.143113037474299	3.69678794064144	0.0545173234583004	0.197338671719929	0.176299945786055	0.28167115902965	1380034470
Both Sexes	oar3_OAR10_2625064	10	2625064	G	A	-0.275163907966359	0.143113037474299	3.69678794064144	0.0545173234583004	0.197338671719929	0.176302323590675	0.28167115902965	1380040588
Both Sexes	oar3_OAR10_2630277	10	2630277	G	A	-0.275163907966359	0.143113037474299	3.69678794064144	0.0545173234583004	0.197338671719929	0.176304701395296	0.28167115902965	1380045801
Both Sexes	oar3_OAR10_2632512	10	2632512	G	A	-0.275163907966359	0.143113037474299	3.69678794064144	0.0545173234583004	0.197338671719929	0.176307079199916	0.28167115902965	1380048036
Both Sexes	oar3_OAR10_2647572	10	2647572	G	A	-0.275163907966359	0.143113037474299	3.69678794064144	0.0545173234583004	0.197338671719929	0.176309457004537	0.28167115902965	1380063096
Both Sexes	oar3_OAR10_2651964	10	2651964	G	A	-0.275163907966359	0.143113037474299	3.69678794064144	0.0545173234583004	0.197338671719929	0.176311834809157	0.28167115902965	1380067488
Both Sexes	OAR10_464812.1	10	2654508	A	G	-0.275163907966359	0.143113037474299	3.69678794064144	0.0545173234583004	0.197338671719929	0.176314212613778	0.28167115902965	1380070032
Both Sexes	oar3_OAR10_2658662	10	2658662	G	A	-0.275163907966359	0.143113037474299	3.69678794064144	0.0545173234583004	0.197338671719929	0.176316590418399	0.28167115902965	1380074186
Both Sexes	oar3_OAR10_2660902	10	2660902	C	A	-0.275163907966359	0.143113037474299	3.69678794064144	0.0545173234583004	0.197338671719929	0.176318968223019	0.28167115902965	1380076426
Both Sexes	oar3_OAR2_67285014	2	67285014	A	G	0.287740300068533	0.149655902229635	3.69669555520652	0.0545203424835582	0.197344270796005	0.17632134602764	0.236468200270636	342910333
Both Sexes	OAR20_1074801.1	20	1266397	A	G	0.331510533084055	0.172425643918081	3.6965020429107	0.0545266667657831	0.197355999331277	0.17632372383226	0.168463611859838	2105533907
Both Sexes	oar3_OAR15_7354612	15	7354612	A	G	0.561079782673135	0.291832454231551	3.6964264166942	0.054529138559232	0.197360583162606	0.176326101636881	0.0513166779203241	1758038910
Both Sexes	oar3_OAR15_7354763	15	7354763	G	A	0.561079782673135	0.291832454231551	3.6964264166942	0.054529138559232	0.197360583162606	0.176328479441501	0.0513166779203241	1758039061
Both Sexes	oar3_OAR15_7354843	15	7354843	A	G	0.561079782673135	0.291832454231551	3.6964264166942	0.054529138559232	0.197360583162606	0.176330857246122	0.0513166779203241	1758039141
Both Sexes	oar3_OAR15_7374352	15	7374352	A	G	0.561079782673135	0.291832454231551	3.6964264166942	0.054529138559232	0.197360583162606	0.176333235050742	0.0513166779203241	1758058650
Both Sexes	oar3_OAR2_135551900	2	135551900	G	A	0.338536257291951	0.176082409383011	3.69639549900535	0.0545301491178785	0.197362457171324	0.176335612855363	0.155336505778382	411177219
Both Sexes	oar3_OAR2_135566593	2	135566593	G	A	0.338536257291951	0.176082409383011	3.69639549900535	0.0545301491178785	0.197362457171324	0.176337990659983	0.155336505778382	411191912
Both Sexes	OAR26_3239682.1	26	2921384	A	G	-0.387768881634369	0.201692202047114	3.69630409200346	0.0545331369131756	0.197367997730698	0.176340368464604	0.116239892183288	2408705667
Both Sexes	oar3_OAR2_202012669	2	202012669	G	A	0.487008840534699	0.253313508810685	3.69621298607585	0.0545361150399848	0.197373520222157	0.176342746269225	0.0682432432432432	477637988
Both Sexes	oar3_OAR3_23719186	3	23719186	C	A	0.291460605209438	0.151603470156096	3.69608065891569	0.0545404409388951	0.197381541709085	0.176345124073845	0.252197430696416	548296893
Both Sexes	oar3_OAR3_138497378	3	138497378	A	G	-0.395846106589538	0.205904774703542	3.69589751810264	0.0545464285837153	0.197392644078945	0.176347501878466	0.117329737019555	663075085
Both Sexes	oar3_OAR1_45060764	1	45060764	G	A	0.258593629731009	0.13451357361169	3.69575712512773	0.0545510190933265	0.197401155483364	0.176349879683086	0.381775067750677	45122672
Both Sexes	oar3_OAR1_45101016	1	45101016	A	C	0.258593629731009	0.13451357361169	3.69575712512773	0.0545510190933265	0.197401155483364	0.176352257487707	0.381775067750677	45162924
Both Sexes	oar3_OAR1_45129212	1	45129212	G	A	0.258593629731009	0.13451357361169	3.69575712512773	0.0545510190933265	0.197401155483364	0.176354635292327	0.381775067750677	45191120
Both Sexes	oar3_OAR1_45139242	1	45139242	A	G	0.258593629731009	0.13451357361169	3.69575712512773	0.0545510190933265	0.197401155483364	0.176357013096948	0.381775067750677	45201150
Both Sexes	oar3_OAR1_45149986	1	45149986	A	G	0.258593629731009	0.13451357361169	3.69575712512773	0.0545510190933265	0.197401155483364	0.176359390901568	0.381775067750677	45211894
Both Sexes	oar3_OAR1_45160471	1	45160471	G	A	0.258593629731009	0.13451357361169	3.69575712512773	0.0545510190933265	0.197401155483364	0.176361768706189	0.381775067750677	45222379
Both Sexes	oar3_OAR1_45172588	1	45172588	A	G	0.258593629731009	0.13451357361169	3.69575712512773	0.0545510190933265	0.197401155483364	0.17636414651081	0.381775067750677	45234496
Both Sexes	OAR2_117156831.1	2	108954373	A	G	0.411214269027522	0.213904378662933	3.69570249214493	0.0545528055699614	0.197404467755498	0.17636652431543	0.0960242587601078	384579692
Both Sexes	OAR2_117243469.1	2	109037902	A	G	0.411214269027522	0.213904378662933	3.69570249214493	0.0545528055699614	0.197404467755498	0.176368902120051	0.0960242587601078	384663221
Both Sexes	s64297.1	2	109236972	A	G	0.411214269027522	0.213904378662933	3.69570249214493	0.0545528055699614	0.197404467755498	0.176371279924671	0.0960242587601078	384862291
Both Sexes	OAR2_117519358.1	2	109268737	G	A	0.411214269027522	0.213904378662933	3.69570249214493	0.0545528055699614	0.197404467755498	0.176373657729292	0.0960242587601078	384894056
Both Sexes	oar3_OAR8_60615588	8	60615588	A	G	-0.271667118567111	0.141316672479996	3.69562032868348	0.0545554923989593	0.19740944925994	0.176376035533912	0.309299191374663	1252765867
Both Sexes	s01940.1	2	23277528	A	G	-0.247870991383367	0.128938401411825	3.69561604996137	0.0545556323213787	0.197409708679451	0.176378413338533	0.419474393530997	298902847
Both Sexes	oar3_OAR1_41502279	1	41502279	G	A	0.250875299121922	0.13050192122052	3.69557479145563	0.0545569815731642	0.197412210208838	0.176380791143153	0.455400696864111	41564187
Both Sexes	oar3_OAR1_83676689	1	83676689	G	A	-0.486138964511407	0.252884187055258	3.69553666964472	0.0545582282789646	0.19741452159146	0.176383168947774	0.0667796610169492	83738597
Both Sexes	oar3_OAR3_198324355	3	198324355	G	A	0.728853966796747	0.379145104710321	3.69547388461355	0.0545602816171884	0.19741832841131	0.176385546752394	0.0307432432432432	722902062
Both Sexes	oar3_OAR9_84592280	9	84592280	A	G	0.960446904068412	0.499641157704391	3.69513500178738	0.0545713659447281	0.197438877245076	0.176387924557015	0.0175202156334232	1367314959
Both Sexes	oar3_OAR1_192203711	1	192203711	A	G	-0.322460135419438	0.167749416546862	3.69513259788355	0.0545714445811896	0.19743902301952	0.176390302361636	0.18092328581127	192265619
Both Sexes	oar3_OAR1_192207556	1	192207556	A	G	-0.322460135419438	0.167749416546862	3.69513259788355	0.0545714445811896	0.19743902301952	0.176392680166256	0.18092328581127	192269464
Both Sexes	oar3_OAR1_192249870	1	192249870	G	A	-0.322460135419438	0.167749416546862	3.69513259788355	0.0545714445811896	0.19743902301952	0.176395057970877	0.18092328581127	192311778
Both Sexes	OAR2_20155770.1	2	19846803	A	G	-0.248535966765189	0.129292879951959	3.69512618777587	0.0545716542691099	0.197439411733642	0.176397435775497	0.42688679245283	295472122
Both Sexes	oar3_OAR11_35464563	11	35464563	A	G	0.251536925809071	0.130856845448707	3.6949673438858	0.0545768506550652	0.19744904444241	0.176399813580118	0.449358541525996	1499141146
Both Sexes	oar3_OAR24_37287871	24	37287871	A	G	0.285363692434762	0.148454574428613	3.69496443941858	0.0545769456760836	0.197449220582026	0.176402191384738	0.263926630434783	2355749886
Both Sexes	oar3_OAR2_205786060	2	205786060	A	G	-0.338237956596157	0.17596229003391	3.69492368625138	0.0545782789537043	0.19745169205203	0.176404569189359	0.16304347826087	481411379
Both Sexes	oar3_OAR25_37658470	25	37658470	A	G	0.289632578790607	0.150676356294608	3.69491628719183	0.0545785210244948	0.19745214077083	0.176406946993979	0.22993931220499	2398118447
Both Sexes	oar3_OAR3_114124459	3	114124459	G	A	-0.298112583131675	0.155089452432574	3.69484385836523	0.0545808906969937	0.197456533307891	0.1764093247986	0.232456140350877	638702166
Both Sexes	OAR9_48328439.1	9	46077612	T	A	-0.250168804907065	0.130147493126141	3.69483197441604	0.0545812795176215	0.197457254035841	0.176411702603221	0.365812542144302	1328800291
Both Sexes	oar3_OAR4_117141025	4	117141025	G	A	1.64180044045734	0.854133700630477	3.69478371094206	0.0545828586385432	0.197460181110908	0.176414080407841	0.00707547169811321	865948797
Both Sexes	oar3_OAR4_117153926	4	117153926	A	C	1.64180044045734	0.854133700630477	3.69478371094206	0.0545828586385432	0.197460181110908	0.176416458212462	0.00707547169811321	865961698
Both Sexes	oar3_OAR6_10626556	6	10626556	C	A	-0.257186320166806	0.133800016994297	3.69473582810434	0.0545844253533692	0.197463085151484	0.176418836017082	0.336259284267387	985697772
Both Sexes	oar3_OAR7_71235192	7	71235192	A	G	-0.242277308814717	0.126044467656144	3.6946891490761	0.0545859527257214	0.197465916230564	0.176421213821703	0.457396046353102	1163308605
Both Sexes	oar3_OAR16_48171344	16	48171344	A	G	0.527546131750763	0.274464246477533	3.69444605049085	0.0545939078236133	0.197480660908333	0.176423591626323	0.0616992582602832	1879742806
Both Sexes	oar3_OAR7_71211794	7	71211794	A	C	-0.51163703385537	0.266189694599362	3.69437918851602	0.0545960960137636	0.197484716519336	0.176425969430944	0.0637651821862348	1163285207
Both Sexes	oar3_OAR23_32592777	23	32592777	A	G	0.40394247069042	0.21016158276016	3.69430182016578	0.054598628161809	0.197489409531806	0.176428347235564	0.106540795684423	2288814686
Both Sexes	oar3_OAR16_4076251	16	4076251	G	A	0.29827311493743	0.155189291914128	3.69406655910633	0.0546063286620314	0.197503680809881	0.176430725040185	0.239427012278308	1835647713
Both Sexes	OAR10_46994110_X.1	10	46432162	G	A	-0.256073819348811	0.133237041030061	3.69385973111509	0.0546130994497217	0.197516228295497	0.176433102844805	0.391025641025641	1423847686
Both Sexes	oar3_OAR9_74274231	9	74274231	A	G	1.08244267986988	0.56321437944119	3.69370618921567	0.0546181264222234	0.197525543716423	0.176435480649426	0.0138140161725067	1356996910
Both Sexes	oar3_OAR9_74456162	9	74456162	A	G	1.08244267986988	0.56321437944119	3.69370618921567	0.0546181264222234	0.197525543716423	0.176437858454047	0.0138140161725067	1357178841
Both Sexes	oar3_OAR9_74489140	9	74489140	A	G	1.08244267986988	0.56321437944119	3.69370618921567	0.0546181264222234	0.197525543716423	0.176440236258667	0.0138140161725067	1357211819
Both Sexes	oar3_OAR9_74499029	9	74499029	A	G	1.08244267986988	0.56321437944119	3.69370618921567	0.0546181264222234	0.197525543716423	0.176442614063288	0.0138140161725067	1357221708
Both Sexes	oar3_OAR12_62094693	12	62094693	A	G	0.353436740862109	0.183903830650527	3.6935317492975	0.0546238381924209	0.197536127649844	0.176444991867908	0.141791044776119	1588000767
Both Sexes	oar3_OAR12_62110335	12	62110335	A	G	0.353436740862109	0.183903830650527	3.6935317492975	0.0546238381924209	0.197536127649844	0.176447369672529	0.141791044776119	1588016409
Both Sexes	oar3_OAR10_34611989	10	34611989	G	A	-0.473958766190984	0.246615427468437	3.69352155744805	0.054624171928627	0.19753674604868	0.176449747477149	0.0699324324324324	1412027513
Both Sexes	oar3_OAR3_115221527	3	115221527	A	G	-0.245935455242133	0.127968235352348	3.69349847558153	0.0546249277616121	0.197538146568282	0.17645212528177	0.493856655290102	639799234
Both Sexes	oar3_OAR3_115246986	3	115246986	G	A	-0.245935455242133	0.127968235352348	3.69349847558153	0.0546249277616121	0.197538146568282	0.17645450308639	0.493856655290102	639824693
Both Sexes	oar3_OAR1_194420278	1	194420278	A	G	-0.250921999637756	0.13056300895373	3.69349213992202	0.0546251352294611	0.197538530993967	0.176456880891011	0.477823977823978	194482186
Both Sexes	oar3_OAR1_194421256	1	194421256	A	G	-0.250921999637756	0.13056300895373	3.69349213992202	0.0546251352294611	0.197538530993967	0.176459258695632	0.477823977823978	194483164
Both Sexes	oar3_OAR8_68674957	8	68674957	G	A	-0.251317848596689	0.13076938678158	3.69346928847465	0.0546258835311307	0.197539917547247	0.176461636500252	0.434547908232119	1260825236
Both Sexes	oar3_OAR12_38420369	12	38420369	G	A	0.265965577999385	0.13839185761722	3.69342927894241	0.0546271937237489	0.197542345226126	0.176464014304873	0.316340310600945	1564326443
Both Sexes	oar3_OAR20_45253253	20	45253253	A	G	0.507154193613168	0.263892979877522	3.69338318433377	0.0546287032257258	0.197545142175671	0.176466392109493	0.0587440918298447	2149520763
Both Sexes	oar3_OAR20_45274847	20	45274847	G	A	0.507154193613168	0.263892979877522	3.69338318433377	0.0546287032257258	0.197545142175671	0.176468769914114	0.0587440918298447	2149542357
Both Sexes	oar3_OAR8_12724796	8	12724796	A	G	-0.270655060061773	0.140837991622911	3.69311350166204	0.0546375356549248	0.197561507033579	0.176471147718734	0.298305084745763	1204875075
Both Sexes	oar3_OAR2_170346766	2	170346766	G	A	0.25989590149363	0.135239428205494	3.69310971478275	0.0546376596905145	0.19756173683994	0.176473525523355	0.366869918699187	445972085
Both Sexes	oar3_OAR7_24675410	7	24675410	A	G	-0.341056860062645	0.177473043125636	3.69308060305874	0.0546386132270055	0.197563503492239	0.176475903327975	0.155044008124577	1116748823
Both Sexes	oar3_OAR7_24675587	7	24675587	G	A	-0.341056860062645	0.177473043125636	3.69308060305874	0.0546386132270055	0.197563503492239	0.176478281132596	0.155044008124577	1116749000
Both Sexes	oar3_OAR7_24679974	7	24679974	G	A	-0.341056860062645	0.177473043125636	3.69308060305874	0.0546386132270055	0.197563503492239	0.176480658937216	0.155044008124577	1116753387
Both Sexes	oar3_OAR7_92387134	7	92387134	G	A	0.268881670864708	0.139917191150749	3.69300793108606	0.0546409936294366	0.197567913690029	0.176483036741837	0.298986486486487	1184460547
Both Sexes	oar3_OAR17_48390769	17	48390769	A	G	0.367588676104172	0.191282820493249	3.69294053377399	0.0546432013562793	0.19757200389102	0.176485414546458	0.128455832771409	1951660807
Both Sexes	oar3_OAR17_48392796	17	48392796	G	A	0.367588676104172	0.191282820493249	3.69294053377399	0.0546432013562793	0.19757200389102	0.176487792351078	0.128455832771409	1951662834
Both Sexes	oar3_OAR6_38499032	6	38499032	C	A	0.256595382965747	0.133526659871795	3.6928503157617	0.0546461567664456	0.197577479187678	0.176490170155699	0.323331085637222	1013570248
Both Sexes	OAR22_21071694.1	22	17199646	A	C	-0.372293944012822	0.193734085119658	3.69283472608351	0.0546466674786746	0.197578425337313	0.176492547960319	0.130727762803235	2222623113
Both Sexes	oar3_OAR26_30978237	26	30978237	A	G	0.449881709342223	0.234110260493648	3.69279991185311	0.0546478079985582	0.197580538259081	0.17649492576494	0.0847457627118644	2436762520
Both Sexes	oar3_OAR8_4705672	8	4705672	A	G	0.270873676444892	0.140957983488667	3.69278691384336	0.0546482338219519	0.197581327132306	0.17649730356956	0.291807718348003	1196855951
Both Sexes	s22739.1	15	12090711	G	A	0.246785631010961	0.128423584329176	3.69275219507851	0.0546493712488878	0.197583434296394	0.176499681374181	0.477762803234501	1762775009
Both Sexes	oar3_OAR16_5740005	16	5740005	A	G	-0.277061891754884	0.14417907389874	3.69274337131352	0.0546496603296441	0.197583969835794	0.176502059178801	0.276315789473684	1837311467
Both Sexes	oar3_OAR3_156761504	3	156761504	G	A	0.247461595083496	0.128777646014445	3.69262028926521	0.0546536928648266	0.197591440212927	0.176504436983422	0.414451261077028	681339211
Both Sexes	oar3_OAR7_92606483	7	92606483	A	G	0.247693168331763	0.128905950284014	3.69217372365258	0.0546683263350247	0.197618546975085	0.176506814788043	0.404248145650708	1184679896
Both Sexes	oar3_OAR9_68453541	9	68453541	C	A	-0.314236390940259	0.16353748808758	3.69214127887387	0.0546693896770005	0.197620516559731	0.176509192592663	0.203916272788656	1351176220
Both Sexes	oar3_OAR1_144548414	1	144548414	A	G	-0.390778888347194	0.203374049495062	3.69208009429023	0.0546713949941585	0.197624230878444	0.176511570397284	0.112609575185435	144610322
Both Sexes	oar3_OAR1_187482507	1	187482507	G	A	0.292058216744998	0.151997078713429	3.69205681898312	0.0546721578599396	0.197625643868754	0.176513948201904	0.240215924426451	187544415
Both Sexes	OAR2_235087487.1	2	222404982	A	G	0.249500171292702	0.129848591632585	3.69204689959099	0.0546724829789426	0.197626246055814	0.176516326006525	0.436994609164421	498030301
Both Sexes	oar3_OAR15_59073667	15	59073667	A	G	0.267586793350357	0.13926311202403	3.69196145856808	0.0546752834874219	0.19763143310371	0.176518703811145	0.318274456521739	1809757965
Both Sexes	oar3_OAR1_225708220	1	225708220	A	G	-0.273511623728996	0.142348047051356	3.69188826904132	0.0546776825483627	0.197635876501207	0.176521081615766	0.303112313937754	225770128
Both Sexes	oar3_OAR3_183567466	3	183567466	A	G	0.253165098082546	0.131759083160711	3.69187116423144	0.0546782432386733	0.197636914965435	0.176523459420386	0.37373396353815	708145173
Both Sexes	oar3_OAR1_52627257	1	52627257	A	G	0.281748414817582	0.146635821296515	3.69183948712596	0.0546792816203637	0.197638838157225	0.176525837225007	0.267600820232399	52689165
Both Sexes	oar3_OAR6_94250779	6	94250779	A	G	0.567071862909099	0.295134406535287	3.69178595709897	0.0546810363925838	0.197642088141299	0.176528215029627	0.0466216216216216	1069321995
Both Sexes	oar3_OAR2_6655434	2	6655434	G	A	-0.274169811782071	0.142695474947439	3.69163593801696	0.0546859544985089	0.197651196627317	0.176530592834248	0.282638414217362	282280753
Both Sexes	oar3_OAR2_132911654	2	132911654	G	A	-0.263993714560385	0.137399601784811	3.69161350101113	0.0546866900957157	0.197652558944024	0.176532970638869	0.328785811732606	408536973
Both Sexes	oar3_OAR1_120917610	1	120917610	G	A	-0.266465795744163	0.13868631669206	3.69160912949212	0.0546868334171815	0.197652824372584	0.176535348443489	0.337764144512611	120979518
Both Sexes	oar3_OAR18_48793813	18	48793813	A	G	-0.246696009800448	0.128398080941832	3.69153665041818	0.0546892097217876	0.197657225195834	0.17653772624811	0.446974847042828	2024232015
Both Sexes	oar3_OAR18_48796413	18	48796413	G	A	-0.246696009800448	0.128398080941832	3.69153665041818	0.0546892097217876	0.197657225195834	0.17654010405273	0.446974847042828	2024234615
Both Sexes	oar3_OAR15_34609360	15	34609360	G	A	-0.258924672505782	0.134763196025573	3.69151185128252	0.0546900228133252	0.197658730989424	0.176542481857351	0.342442645074224	1785293658
Both Sexes	oar3_OAR6_20542701	6	20542701	C	A	0.30084016052052	0.156581453785889	3.69139892602194	0.054693725466232	0.19766558793614	0.176544859661971	0.213900134952767	995613917
Both Sexes	oar3_OAR22_38645646	22	38645646	G	A	-0.66121032103185	0.344148741894444	3.69136402583901	0.0546948698455547	0.197667707170272	0.176547237466592	0.0363881401617251	2244069113
Both Sexes	oar3_OAR22_38647064	22	38647064	G	A	-0.66121032103185	0.344148741894444	3.69136402583901	0.0546948698455547	0.197667707170272	0.176549615271212	0.0363881401617251	2244070531
Both Sexes	oar3_OAR22_38664845	22	38664845	G	A	-0.66121032103185	0.344148741894444	3.69136402583901	0.0546948698455547	0.197667707170272	0.176551993075833	0.0363881401617251	2244088312
Both Sexes	oar3_OAR9_93951125	9	93951125	A	G	1.47520044406971	0.767824296694605	3.69129171254033	0.0546972410842086	0.197672098315456	0.176554370880454	0.00741239892183288	1376673804
Both Sexes	oar3_OAR4_104862334	4	104862334	A	G	-0.442983264586047	0.230571116823715	3.69117667129655	0.0547010136473201	0.197679084303654	0.176556748685074	0.0864280891289669	853670106
Both Sexes	oar3_OAR26_13992033	26	13992033	G	A	-0.257610502009281	0.134085450409383	3.69116804552717	0.0547012965244601	0.197679608123316	0.176559126489695	0.3444669365722	2419776316
Both Sexes	oar3_OAR1_258465159	1	258465159	G	A	0.378650016435809	0.197086244544172	3.69116391682913	0.054701431923284	0.197679858848566	0.176561504294315	0.122609289617486	258527067
Both Sexes	oar3_OAR2_174755874	2	174755874	A	G	-0.313534949594806	0.163195296129697	3.69110707315619	0.0547032961224754	0.197683310857034	0.176563882098936	0.184568320870156	450381193
Both Sexes	oar3_OAR2_174757968	2	174757968	G	A	-0.313534949594806	0.163195296129697	3.69110707315619	0.0547032961224754	0.197683310857034	0.176566259903556	0.184568320870156	450383287
Both Sexes	oar3_OAR18_48859366	18	48859366	G	A	-0.245955763385732	0.128021073357384	3.69105978087801	0.0547048471331553	0.19768618288128	0.176568637708177	0.434826883910387	2024297568
Both Sexes	s32201.1	16	17137234	C	A	-0.262227929422643	0.136490824389142	3.6910589191413	0.0547048753953445	0.197686235214353	0.176571015512797	0.315363881401617	1848708696
Both Sexes	OAR1_153401950.1	1	142094493	C	A	-0.484959951129359	0.252426006684479	3.69099584819437	0.0547069439612915	0.197690065542537	0.176573393317418	0.0623735670937289	142156401
Both Sexes	oar3_OAR2_135205861	2	135205861	G	A	-0.303939547639664	0.158203306728738	3.69099376841419	0.0547070121741804	0.197690191850045	0.176575771122038	0.198840381991814	410831180
Both Sexes	oar3_OAR18_39098005	18	39098005	G	A	0.266472202242808	0.138702005178304	3.69095153895649	0.0547083972406901	0.197692756515381	0.176578148926659	0.349458728010825	2014536207
Both Sexes	oar3_OAR5_15940411	5	15940411	G	A	0.249228150302476	0.129726381084836	3.69094507650176	0.054708609203348	0.197693148994468	0.17658052673128	0.397098515519568	883955762
Both Sexes	oar3_OAR5_15950230	5	15950230	G	A	0.249228150302476	0.129726381084836	3.69094507650176	0.054708609203348	0.197693148994468	0.1765829045359	0.397098515519568	883965581
Both Sexes	oar3_OAR5_15973003	5	15973003	C	A	0.249228150302476	0.129726381084836	3.69094507650176	0.054708609203348	0.197693148994468	0.176585282340521	0.397098515519568	883988354
Both Sexes	oar3_OAR5_15987046	5	15987046	G	A	0.249228150302476	0.129726381084836	3.69094507650176	0.054708609203348	0.197693148994468	0.176587660145141	0.397098515519568	884002397
Both Sexes	oar3_OAR4_15548169	4	15548169	C	A	0.288681631991716	0.150263104704627	3.69091112555576	0.0547097227779043	0.197695210925087	0.176590037949762	0.231600270087779	764355941
Both Sexes	oar3_OAR2_29336542	2	29336542	G	A	0.342040479158566	0.178037487849981	3.69089845557106	0.0547101383534111	0.197695980413182	0.176592415754382	0.152542372881356	304961861
Both Sexes	oar3_OAR26_25971682	26	25971682	A	G	-0.374609600966736	0.194992140932136	3.69082617818075	0.05471250911585	0.197700370114019	0.176594793559003	0.12972972972973	2431755965
Both Sexes	oar3_OAR9_77000930	9	77000930	C	A	-0.256189113650772	0.133352134468469	3.69080754090983	0.0547131204525084	0.197701502050067	0.176597171363623	0.400610583446404	1359723609
Both Sexes	oar3_OAR10_2780022	10	2780022	A	G	-0.24999385267346	0.130127509433439	3.69079924967797	0.0547133924224423	0.197702005621099	0.176599549168244	0.436906377204885	1380195546
Both Sexes	oar3_OAR10_2837918	10	2837918	G	A	-0.24999385267346	0.130127509433439	3.69079924967797	0.0547133924224423	0.197702005621099	0.176601926972865	0.436906377204885	1380253442
Both Sexes	oar3_OAR12_13045709	12	13045709	A	G	0.372861027598091	0.194083849135101	3.69075478036113	0.0547148511345041	0.197704706507163	0.176604304777485	0.123648648648649	1538951783
Both Sexes	oar3_OAR17_56711249	17	56711249	G	A	0.263726458832912	0.137276603746111	3.69074767231082	0.0547150843013116	0.197705138225339	0.176606682582106	0.327924273157539	1959981287
Both Sexes	OAR13_81410207.1	13	75577565	A	G	-0.298425683757442	0.15534008224823	3.6906710115551	0.0547175990864739	0.19770979440244	0.176609060386726	0.2294474393531	1680541263
Both Sexes	oar3_OAR3_190469106	3	190469106	A	G	-0.519260063714444	0.270294099146442	3.69059777310516	0.054720001720493	0.197714242837603	0.176611438191347	0.0591615956727519	715046813
Both Sexes	oar3_OAR3_190477517	3	190477517	A	C	-0.519260063714444	0.270294099146442	3.69059777310516	0.054720001720493	0.197714242837603	0.176613815995967	0.0591615956727519	715055224
Both Sexes	oar3_OAR3_190534702	3	190534702	G	A	-0.519260063714444	0.270294099146442	3.69059777310516	0.054720001720493	0.197714242837603	0.176616193800588	0.0591615956727519	715112409
Both Sexes	oar3_OAR3_190538920	3	190538920	A	G	-0.519260063714444	0.270294099146442	3.69059777310516	0.054720001720493	0.197714242837603	0.176618571605208	0.0591615956727519	715116627
Both Sexes	oar3_OAR3_190539683	3	190539683	C	A	-0.519260063714444	0.270294099146442	3.69059777310516	0.054720001720493	0.197714242837603	0.176620949409829	0.0591615956727519	715117390
Both Sexes	oar3_OAR3_190543831	3	190543831	G	A	-0.519260063714444	0.270294099146442	3.69059777310516	0.054720001720493	0.197714242837603	0.176623327214449	0.0591615956727519	715121538
Both Sexes	oar3_OAR3_190563267	3	190563267	A	C	-0.519260063714444	0.270294099146442	3.69059777310516	0.054720001720493	0.197714242837603	0.17662570501907	0.0591615956727519	715140974
Both Sexes	oar3_OAR3_190563825	3	190563825	A	G	-0.519260063714444	0.270294099146442	3.69059777310516	0.054720001720493	0.197714242837603	0.176628082823691	0.0591615956727519	715141532
Both Sexes	oar3_OAR3_190599882	3	190599882	A	G	-0.519260063714444	0.270294099146442	3.69059777310516	0.054720001720493	0.197714242837603	0.176630460628311	0.0591615956727519	715177589
Both Sexes	oar3_OAR7_13865821	7	13865821	A	C	0.335878277636817	0.174839268759332	3.69050562898755	0.0547230247258381	0.197719839752128	0.176632838432932	0.150337837837838	1105939234
Both Sexes	oar3_OAR7_13876345	7	13876345	G	A	0.335878277636817	0.174839268759332	3.69050562898755	0.0547230247258381	0.197719839752128	0.176635216237552	0.150337837837838	1105949758
Both Sexes	oar3_OAR1_247630601	1	247630601	G	A	-0.314232586878044	0.163571776085283	3.69050418994992	0.0547230719382694	0.197719927162009	0.176637594042173	0.199390656736628	247692509
Both Sexes	oar3_OAR24_17705925	24	17705925	G	A	-0.267145702888995	0.139061316326057	3.69048728725717	0.0547236264907363	0.197720953867092	0.176639971846793	0.32972972972973	2336167940
Both Sexes	oar3_OAR5_31908012	5	31908012	G	A	0.248182032319117	0.129190655148659	3.69044274550044	0.0547250878687355	0.197723659456957	0.176642349651414	0.449932341001353	899923363
Both Sexes	oar3_OAR1_37664599	1	37664599	A	G	-0.241624945397326	0.125777566995565	3.69043158495113	0.0547254540435589	0.197724337386484	0.176644727456034	0.482033898305085	37726507
Both Sexes	oar3_OAR1_37682776	1	37682776	G	A	-0.241624945397326	0.125777566995565	3.69043158495113	0.0547254540435589	0.197724337386484	0.176647105260655	0.482033898305085	37744684
Both Sexes	OAR20_39729696.1	20	36286190	G	A	0.261119868513491	0.135926832389409	3.69036603201497	0.0547276048713761	0.197728319348653	0.176649483065276	0.328272604588394	2140553700
Both Sexes	oar3_OAR18_33282102	18	33282102	A	G	0.409537091533486	0.213186458087251	3.69034742926729	0.0547282152540596	0.197729449375236	0.176651860869896	0.101146325016858	2008720304
Both Sexes	oar3_OAR18_33294758	18	33294758	G	A	0.409537091533486	0.213186458087251	3.69034742926729	0.0547282152540596	0.197729449375236	0.176654238674517	0.101146325016858	2008732960
Both Sexes	oar3_OAR23_57182831	23	57182831	G	A	-0.433754795933527	0.225795674846502	3.69026319750972	0.0547309791084702	0.197734566140247	0.176656616479137	0.0927800269905533	2313404740
Both Sexes	oar3_OAR2_208243027	2	208243027	G	A	-0.270822948118253	0.140984790238646	3.69000026902331	0.0547396074007449	0.197750539063707	0.176658994283758	0.312075983717775	483868346
Both Sexes	oar3_OAR8_39486952	8	39486952	G	A	-0.377252636102875	0.196390283413625	3.6899847606004	0.0547401163720111	0.197751481248712	0.176661372088378	0.119160460392688	1231637231
Both Sexes	oar3_OAR8_39487775	8	39487775	C	A	-0.377252636102875	0.196390283413625	3.6899847606004	0.0547401163720111	0.197751481248712	0.176663749892999	0.119160460392688	1231638054
Both Sexes	oar3_OAR5_16312374	5	16312374	G	A	0.571983815883684	0.297769825231041	3.68982789167787	0.054745264938563	0.197761011820393	0.176666127697619	0.0492577597840756	884327725
Both Sexes	OAR13_26319451.1	13	23785339	G	A	0.264173844389505	0.137527229931627	3.68979502997185	0.0547463435517012	0.197763008401644	0.17666850550224	0.316374663072776	1628749037
Both Sexes	oar3_OAR1_261032471	1	261032471	A	C	0.373693148648436	0.194542436124602	3.68978933372393	0.0547465305207864	0.197763354491429	0.17667088330686	0.121438263229308	261094379
Both Sexes	oar3_OAR4_23234122	4	23234122	A	G	0.291161645758837	0.151578124888769	3.68973580369356	0.0547482875807529	0.197766606876976	0.176673261111481	0.242393509127789	772041894
Both Sexes	oar3_OAR11_59900081	11	59900081	A	G	-0.25185555440091	0.131117166564663	3.68963967140926	0.0547514431594057	0.197772447854081	0.176675638916102	0.385345997286296	1523576664
Both Sexes	oar3_OAR11_22816751	11	22816751	A	G	-0.337805832228458	0.175864402287554	3.68959252827802	0.0547529907210026	0.197775312334622	0.176678016720722	0.149595687331536	1486493334
Both Sexes	oar3_OAR19_10343859	19	10343859	G	A	0.260641750249515	0.135692446867628	3.6895773437925	0.0547534891900576	0.197776234974899	0.176680394525343	0.312964213369345	2054290609
Both Sexes	oar3_OAR5_29797093	5	29797093	G	A	0.272628476100454	0.141934053021986	3.68951451287257	0.0547555518246886	0.197780052763263	0.176682772329963	0.312627291242363	897812444
Both Sexes	oar3_OAR23_10899054	23	10899054	G	A	-0.254688458007601	0.132599009663472	3.68924899008292	0.0547642694059184	0.197796187650115	0.176685150134584	0.395040760869565	2267120963
Both Sexes	oar3_OAR2_62235537	2	62235537	A	G	0.27341180580479	0.142349162860278	3.68913621983829	0.0547679722969192	0.197803040768628	0.176687527939204	0.274357239512855	337860856
Both Sexes	oar3_OAR18_35251332	18	35251332	G	A	-0.280347933223791	0.145960946827313	3.68910803515527	0.0547688978024383	0.197804753612992	0.176689905743825	0.267820773930754	2010689534
Both Sexes	oar3_OAR4_45189348	4	45189348	A	G	0.292328154083046	0.152198396844609	3.68910598759544	0.0547689650391754	0.197804878048325	0.176692283548445	0.241065407956844	793997120
Both Sexes	oar3_OAR18_38440788	18	38440788	G	A	1.18657998705182	0.617810660355402	3.68878414741427	0.0547795345525631	0.197824438222602	0.176694661353066	0.0107816711590297	2013878990
Both Sexes	OAR18_40995496.1	18	38526532	G	A	1.18657998705182	0.617810660355402	3.68878414741427	0.0547795345525631	0.197824438222602	0.176697039157687	0.0107816711590297	2013964734
Both Sexes	oar3_OAR18_38562596	18	38562596	G	A	1.18657998705182	0.617810660355402	3.68878414741427	0.0547795345525631	0.197824438222602	0.176699416962307	0.0107816711590297	2014000798
Both Sexes	s04095.1	2	60993141	G	A	-0.283162528218068	0.14743697943339	3.68857580225259	0.0547863779429806	0.197837101827709	0.176701794766928	0.248652291105121	336618460
Both Sexes	oar3_OAR2_60997051	2	60997051	G	A	-0.283162528218068	0.14743697943339	3.68857580225259	0.0547863779429806	0.197837101827709	0.176704172571548	0.248652291105121	336622370
Both Sexes	oar3_OAR8_24589044	8	24589044	A	G	0.25700264765773	0.133817027079109	3.68852252981224	0.054788127896827	0.197840339978003	0.176706550376169	0.418132611637348	1216739323
Both Sexes	oar3_OAR8_24606892	8	24606892	A	G	0.25700264765773	0.133817027079109	3.68852252981224	0.054788127896827	0.197840339978003	0.176708928180789	0.418132611637348	1216757171
Both Sexes	oar3_OAR7_2702460	7	2702460	G	A	-0.256927660196563	0.133778867446305	3.68847372252091	0.0547897312263782	0.197843306770035	0.17671130598541	0.347915242652085	1094775873
Both Sexes	oar3_OAR3_34314483	3	34314483	G	A	-0.305229782976262	0.158931716672019	3.6883545948577	0.0547936448034452	0.197850548263798	0.17671368379003	0.220161834120027	558892190
Both Sexes	oar3_OAR9_75430476	9	75430476	A	C	1.08164461145979	0.563210813143617	3.68830827996947	0.0547951664182342	0.197853363722129	0.176716061594651	0.0138233310856372	1358153155
Both Sexes	oar3_OAR18_61641639	18	61641639	G	A	-0.302658509794535	0.157596163480939	3.68820028576258	0.0547987145999704	0.19785992881717	0.176718439399271	0.207012811867835	2037079841
Both Sexes	oar3_OAR13_81229732	13	81229732	C	A	-0.450293402196129	0.234474263600318	3.68808401784961	0.0548025348890273	0.197866997166151	0.176720817203892	0.0830519918973666	1686193430
Both Sexes	oar3_OAR13_81230300	13	81230300	A	G	-0.450293402196129	0.234474263600318	3.68808401784961	0.0548025348890273	0.197866997166151	0.176723195008513	0.0830519918973666	1686193998
Both Sexes	OAR11_23854626.1	11	22987167	A	G	-0.339737314865564	0.176908966762759	3.68796514575801	0.0548064410371172	0.197874224138795	0.176725572813133	0.147911051212938	1486663750
Both Sexes	oar3_OAR1_188756630	1	188756630	G	A	-0.42867966836217	0.22322432032856	3.68793071607541	0.0548075724548379	0.197876317390828	0.176727950617754	0.0897435897435897	188818538
Both Sexes	oar3_OAR9_91221625	9	91221625	A	G	0.311367009041287	0.162136826959045	3.68792304951657	0.054807824394325	0.197876783504959	0.176730328422374	0.197020988490183	1373944304
Both Sexes	oar3_OAR7_97768261	7	97768261	C	G	0.254105018749675	0.132319541887409	3.68789466670925	0.0548087571246385	0.197878509144035	0.176732706226995	0.43155765340526	1189841674
Both Sexes	oar3_OAR7_97773679	7	97773679	G	A	0.254105018749675	0.132319541887409	3.68789466670925	0.0548087571246385	0.197878509144035	0.176735084031615	0.43155765340526	1189847092
Both Sexes	oar3_OAR7_2772612	7	2772612	A	G	-0.251833728892648	0.131137231302992	3.68787142993853	0.0548095207557954	0.197879921923681	0.176737461836236	0.48105548037889	1094846025
Both Sexes	oar3_OAR7_2845034	7	2845034	A	G	-0.251833728892648	0.131137231302992	3.68787142993853	0.0548095207557954	0.197879921923681	0.176739839640856	0.48105548037889	1094918447
Both Sexes	oar3_OAR7_2854794	7	2854794	A	G	-0.251833728892648	0.131137231302992	3.68787142993853	0.0548095207557954	0.197879921923681	0.176742217445477	0.48105548037889	1094928207
Both Sexes	OAR1_115148286.1	1	107015051	G	A	-0.304791006442954	0.158714340348478	3.68783905399297	0.0548105847469155	0.197881890378585	0.176744595250098	0.217318059299191	107076959
Both Sexes	oar3_OAR21_31156934	21	31156934	G	A	0.251663823185616	0.131053095961404	3.68762720115886	0.0548175475406217	0.197894771580815	0.176746973054718	0.492572586090479	2186540874
Both Sexes	oar3_OAR21_31157652	21	31157652	C	A	0.251663823185616	0.131053095961404	3.68762720115886	0.0548175475406217	0.197894771580815	0.176749350859339	0.492572586090479	2186541592
Both Sexes	oar3_OAR16_49759200	16	49759200	A	G	-0.252744550236421	0.131618712959635	3.68746851210864	0.054822763657946	0.197904420931216	0.176751728663959	0.357094594594595	1881330662
Both Sexes	oar3_OAR4_105005863	4	105005863	A	G	-0.290522878257472	0.151292248856085	3.68746001246392	0.0548230430565539	0.197904937781754	0.17675410646858	0.221997300944669	853813635
Both Sexes	oar3_OAR3_135091416	3	135091416	C	A	1.49171294049912	0.77682231690825	3.68745837899003	0.0548230967519513	0.197905037111012	0.1767564842732	0.00709939148073022	659669123
Both Sexes	oar3_OAR3_135613533	3	135613533	G	A	1.49171294049912	0.77682231690825	3.68745837899003	0.0548230967519513	0.197905037111012	0.176758862077821	0.00709939148073022	660191240
Both Sexes	oar3_OAR1_268308381	1	268308381	G	A	0.268732797474843	0.139945507948213	3.6874269090579	0.0548241312394312	0.197906950764889	0.176761239882441	0.354109589041096	268370289
Both Sexes	oar3_OAR16_22743148	16	22743148	G	A	0.265034152103456	0.138020065688926	3.68739125414204	0.0548253033217457	0.197909118929504	0.176763617687062	0.340985820391627	1854314610
Both Sexes	oar3_OAR16_22748958	16	22748958	A	G	0.265034152103456	0.138020065688926	3.68739125414204	0.0548253033217457	0.197909118929504	0.176765995491682	0.340985820391627	1854320420
Both Sexes	oar3_OAR16_22757595	16	22757595	G	A	0.265034152103456	0.138020065688926	3.68739125414204	0.0548253033217457	0.197909118929504	0.176768373296303	0.340985820391627	1854329057
Both Sexes	OAR9_45338212.1	9	43154747	C	A	0.251948258150823	0.13120679895298	3.68731330175489	0.0548278659392963	0.197913859287551	0.176770751100924	0.395215633423181	1325877426
Both Sexes	OAR9_45378646.1	9	43201072	G	A	0.251948258150823	0.13120679895298	3.68731330175489	0.0548278659392963	0.197913859287551	0.176773128905544	0.395215633423181	1325923751
Both Sexes	oar3_OAR10_11456647	10	11456647	A	C	0.461221559456975	0.24019229081085	3.68723715442496	0.0548303693397419	0.197918490006952	0.176775506710165	0.0789473684210526	1388872171
Both Sexes	oar3_OAR12_10580445	12	10580445	G	A	-0.583060688374422	0.303644870115912	3.68719091686013	0.0548318894934048	0.197921301896884	0.176777884514785	0.0495283018867925	1536486519
Both Sexes	oar3_OAR10_21295981	10	21295981	A	C	-0.292505756522476	0.152331411806334	3.68714231421573	0.0548334874520147	0.19792425766721	0.176780262319406	0.223238482384824	1398711505
Both Sexes	oar3_OAR6_2348503	6	2348503	A	G	0.312003339012638	0.162487000561125	3.68706878580641	0.0548359050142018	0.197928729396599	0.176782640124026	0.209986320109439	977419719
Both Sexes	oar3_OAR7_86400790	7	86400790	A	G	0.260318427213592	0.135570781339591	3.68703809902099	0.0548369140074577	0.197930595689892	0.176785017928647	0.335472972972973	1178474203
Both Sexes	OAR15_38720759.1	15	36890254	A	G	0.254110472811243	0.132338575266422	3.68699220086027	0.054838423193292	0.197933387139388	0.176787395733267	0.440026954177898	1787574552
Both Sexes	oar3_OAR1_191968676	1	191968676	G	A	0.313950814167828	0.16350331626698	3.6869741772626	0.0548390158425491	0.197934483317129	0.176789773537888	0.183127572016461	192030584
Both Sexes	oar3_OAR2_56516169	2	56516169	G	A	-0.551951839477933	0.287452624667734	3.68697177706373	0.0548390947660439	0.197934629295435	0.176792151342509	0.0539447066756574	332141488
Both Sexes	oar3_OAR8_36033244	8	36033244	G	A	-0.303979592779154	0.15831465126031	3.68677505669659	0.0548455637472385	0.19794659411084	0.176794529147129	0.219973009446694	1228183523
Both Sexes	oar3_OAR8_36035501	8	36035501	G	A	-0.303979592779154	0.15831465126031	3.68677505669659	0.0548455637472385	0.19794659411084	0.17679690695175	0.219973009446694	1228185780
Both Sexes	oar3_OAR2_44789758	2	44789758	A	C	-0.257381765113944	0.134046468046916	3.68675942458062	0.0548460778307088	0.197947544914979	0.17679928475637	0.397348742352141	320415077
Both Sexes	oar3_OAR1_264705936	1	264705936	G	A	0.318529961637181	0.165893420842825	3.68673781195365	0.0548467885998594	0.197948859485132	0.176801662560991	0.183322079675895	264767844
Both Sexes	oar3_OAR1_264714524	1	264714524	A	G	0.318529961637181	0.165893420842825	3.68673781195365	0.0548467885998594	0.197948859485132	0.176804040365611	0.183322079675895	264776432
Both Sexes	oar3_OAR5_55663130	5	55663130	G	A	0.641236074675931	0.333963847155623	3.6866930748124	0.0548482598902509	0.197951580617268	0.176806418170232	0.0392953929539295	923678481
Both Sexes	oar3_OAR16_10820039	16	10820039	C	A	-0.434921218486693	0.226519869085781	3.68645204062189	0.0548561876095619	0.197966242252786	0.176808795974852	0.093391773432232	1842391501
Both Sexes	oar3_OAR16_10840688	16	10840688	G	A	-0.434921218486693	0.226519869085781	3.68645204062189	0.0548561876095619	0.197966242252786	0.176811173779473	0.093391773432232	1842412150
Both Sexes	oar3_OAR2_70860972	2	70860972	G	A	0.353636828413163	0.184190132165464	3.68622851982733	0.0548635403911719	0.197979839721175	0.176813551584093	0.140593391773432	346486291
Both Sexes	oar3_OAR13_40508509	13	40508509	G	A	-0.331877623516608	0.172857959550624	3.68618543463401	0.0548649578112445	0.197982460854047	0.176815929388714	0.172413793103448	1645472207
Both Sexes	OAR8_81444053.1	8	75591394	A	G	-0.257307385741946	0.134018675005047	3.68615730775728	0.0548658831523859	0.197984172004018	0.176818307193335	0.383423180592992	1267741673
Both Sexes	s28445.1	2	140211633	C	A	0.919981079055679	0.479187332169485	3.68593043024229	0.0548733477605752	0.19799797514677	0.176820684997955	0.0181940700808625	415836952
Both Sexes	oar3_OAR9_62405863	9	62405863	C	A	-0.34826430737312	0.181402779070572	3.68578554098173	0.0548781153963603	0.198006790745547	0.176823062802576	0.143484132343011	1345128542
Both Sexes	oar3_OAR2_242076538	2	242076538	C	A	-0.415674765703564	0.216517899116356	3.68569770674318	0.0548810058289043	0.198012135129798	0.176825440607196	0.102572782667569	517701857
Both Sexes	oar3_OAR2_242124249	2	242124249	A	G	-0.415674765703564	0.216517899116356	3.68569770674318	0.0548810058289043	0.198012135129798	0.176827818411817	0.102572782667569	517749568
Both Sexes	oar3_OAR2_242139040	2	242139040	G	A	-0.415674765703564	0.216517899116356	3.68569770674318	0.0548810058289043	0.198012135129798	0.176830196216437	0.102572782667569	517764359
Both Sexes	oar3_OAR2_242153522	2	242153522	G	A	-0.415674765703564	0.216517899116356	3.68569770674318	0.0548810058289043	0.198012135129798	0.176832574021058	0.102572782667569	517778841
Both Sexes	oar3_OAR1_253940050	1	253940050	C	A	-0.380795403288679	0.198352629135836	3.68559382605888	0.0548844245231616	0.198018456098532	0.176834951825678	0.124489795918367	254001958
Both Sexes	OAR3_98315522.1	3	92619871	G	A	0.250454969647913	0.130459664661536	3.68558805298539	0.0548846145205719	0.198018807387498	0.176837329630299	0.445754716981132	617197578
Both Sexes	s27965.1	13	7743780	G	A	0.306332325815201	0.159569624758637	3.68540490100665	0.0548906425906078	0.198029952483796	0.17683970743492	0.201145552560647	1612707478
Both Sexes	oar3_OAR6_25938731	6	25938731	G	A	0.359376540072931	0.187200577366171	3.68540379407495	0.0548906790251178	0.198030019844631	0.17684208523954	0.141267700606878	1001009947
Both Sexes	oar3_OAR10_81572931	10	81572931	G	A	-0.608784187907322	0.317119689669556	3.68536334624579	0.0548920103776295	0.198032481261104	0.176844463044161	0.0417515274949083	1458988455
Both Sexes	s72352.1	3	36653034	A	G	-0.275691692504607	0.143609647963196	3.68536174952354	0.0548920629349268	0.198032578428945	0.176846840848781	0.292789757412399	561230741
Both Sexes	oar3_OAR22_27723428	22	27723428	A	G	-0.279326303922665	0.145503648331052	3.68532593781036	0.0548932417180488	0.198034757749934	0.176849218653402	0.283355795148248	2233146895
Both Sexes	oar3_OAR2_133881630	2	133881630	G	A	0.571021219049861	0.297456422261388	3.68517226222734	0.0548983004286703	0.198044109993417	0.176851596458022	0.0489462950373895	409506949
Both Sexes	oar3_OAR2_133900080	2	133900080	G	A	0.571021219049861	0.297456422261388	3.68517226222734	0.0548983004286703	0.198044109993417	0.176853974262643	0.0489462950373895	409525399
Both Sexes	oar3_OAR2_133916787	2	133916787	A	G	0.571021219049861	0.297456422261388	3.68517226222734	0.0548983004286703	0.198044109993417	0.176856352067263	0.0489462950373895	409542106
Both Sexes	oar3_OAR2_133917957	2	133917957	A	G	0.571021219049861	0.297456422261388	3.68517226222734	0.0548983004286703	0.198044109993417	0.176858729871884	0.0489462950373895	409543276
Both Sexes	oar3_OAR2_135990623	2	135990623	A	G	-0.261024349310909	0.135973029866719	3.68516123158555	0.0548986635556221	0.198044781305724	0.176861107676504	0.324745762711864	411615942
Both Sexes	oar3_OAR2_135992172	2	135992172	G	A	-0.261024349310909	0.135973029866719	3.68516123158555	0.0548986635556221	0.198044781305724	0.176863485481125	0.324745762711864	411617491
Both Sexes	oar3_OAR11_17146758	11	17146758	C	A	-0.26397508841684	0.137512354176073	3.68504209909641	0.0549025855402379	0.198052031743539	0.176865863285746	0.37575962187711	1480823341
Both Sexes	OAR6_80961711.1	6	74159982	A	G	-0.409331039154717	0.213232543139916	3.68504149716119	0.0549026053574221	0.198052068378282	0.176868241090366	0.105458221024259	1049231198
Both Sexes	s49602.1	2	248590000	G	A	-0.397399522942513	0.207017502012072	3.68502598947995	0.0549031159109562	0.198053012203364	0.176870618894987	0.106132075471698	524215319
Both Sexes	oar3_OAR8_87774757	8	87774757	G	A	0.462312585090083	0.240833285385288	3.68500780007993	0.0549037147601188	0.198054119249348	0.176872996699607	0.0778826702629804	1279925036
Both Sexes	oar3_OAR8_87781727	8	87781727	A	G	0.462312585090083	0.240833285385288	3.68500780007993	0.0549037147601188	0.198054119249348	0.176875374504228	0.0778826702629804	1279932006
Both Sexes	oar3_OAR8_87803383	8	87803383	G	A	0.462312585090083	0.240833285385288	3.68500780007993	0.0549037147601188	0.198054119249348	0.176877752308848	0.0778826702629804	1279953662
Both Sexes	oar3_OAR12_66620651	12	66620651	A	G	0.741442024788928	0.386240707725919	3.68500692081743	0.0549037437082313	0.198054172763338	0.176880130113469	0.0276280323450135	1592526725
Both Sexes	oar3_OAR12_66620740	12	66620740	A	G	0.741442024788928	0.386240707725919	3.68500692081743	0.0549037437082313	0.198054172763338	0.176882507918089	0.0276280323450135	1592526814
Both Sexes	oar3_OAR12_66633096	12	66633096	A	G	0.741442024788928	0.386240707725919	3.68500692081743	0.0549037437082313	0.198054172763338	0.17688488572271	0.0276280323450135	1592539170
Both Sexes	oar3_OAR12_66637908	12	66637908	G	A	0.741442024788928	0.386240707725919	3.68500692081743	0.0549037437082313	0.198054172763338	0.176887263527331	0.0276280323450135	1592543982
Both Sexes	oar3_OAR12_66638458	12	66638458	C	A	0.741442024788928	0.386240707725919	3.68500692081743	0.0549037437082313	0.198054172763338	0.176889641331951	0.0276280323450135	1592544532
Both Sexes	oar3_OAR12_66643462	12	66643462	A	G	0.741442024788928	0.386240707725919	3.68500692081743	0.0549037437082313	0.198054172763338	0.176892019136572	0.0276280323450135	1592549536
Both Sexes	oar3_OAR6_42959023	6	42959023	A	G	0.412130117652281	0.214692187221242	3.68498924918824	0.0549043255177947	0.198055248303969	0.176894396941192	0.0964912280701754	1018030239
Both Sexes	oar3_OAR6_43003744	6	43003744	A	C	0.412130117652281	0.214692187221242	3.68498924918824	0.0549043255177947	0.198055248303969	0.176896774745813	0.0964912280701754	1018074960
Both Sexes	oar3_OAR3_81749137	3	81749137	A	G	0.249101692103497	0.129768042595066	3.68483331872641	0.0549094595571624	0.198064738928355	0.176899152550433	0.479972844534963	606326844
Both Sexes	oar3_OAR3_81749800	3	81749800	A	G	0.249101692103497	0.129768042595066	3.68483331872641	0.0549094595571624	0.198064738928355	0.176901530355054	0.479972844534963	606327507
Both Sexes	oar3_OAR2_192542583	2	192542583	C	A	0.257506899616478	0.134147530178387	3.6847869080983	0.0549109877339761	0.198067563789498	0.176903908159674	0.385704652730951	468167902
Both Sexes	oar3_OAR2_192544087	2	192544087	A	G	0.257506899616478	0.134147530178387	3.6847869080983	0.0549109877339761	0.198067563789498	0.176906285964295	0.385704652730951	468169406
Both Sexes	oar3_OAR2_192554674	2	192554674	A	G	0.257506899616478	0.134147530178387	3.6847869080983	0.0549109877339761	0.198067563789498	0.176908663768915	0.385704652730951	468179993
Both Sexes	OAR19_58336653.1	19	55093636	A	G	-0.245638431750386	0.127965832628797	3.68472073607367	0.0549131666782505	0.198071591543094	0.176911041573536	0.48989218328841	2099040386
Both Sexes	oar3_OAR17_42522856	17	42522856	G	A	-0.300349420294756	0.156468058129737	3.68470064742764	0.0549138281849921	0.198072814316233	0.176913419378157	0.212694125590817	1945792894
Both Sexes	oar3_OAR6_43418852	6	43418852	G	A	0.402022761523653	0.209435306825031	3.6846945349907	0.0549140294654524	0.198073186375106	0.176915797182777	0.102981029810298	1018490068
Both Sexes	oar3_OAR17_758887	17	758887	A	C	0.345970251182341	0.180234597626452	3.68469199732875	0.054914113030023	0.198073340840686	0.176918174987398	0.150134952766532	1904028925
Both Sexes	oar3_OAR17_776350	17	776350	A	G	0.345970251182341	0.180234597626452	3.68469199732875	0.054914113030023	0.198073340840686	0.176920552792018	0.150134952766532	1904046388
Both Sexes	oar3_OAR1_113192163	1	113192163	A	G	0.263531463757883	0.137287903723906	3.68468529420357	0.0549143337629008	0.198073748855569	0.176922930596639	0.345759233926129	113254071
Both Sexes	oar3_OAR1_113212840	1	113212840	A	G	0.263531463757883	0.137287903723906	3.68468529420357	0.0549143337629008	0.198073748855569	0.176925308401259	0.345759233926129	113274748
Both Sexes	oar3_OAR4_75730643	4	75730643	A	G	-0.401972895611285	0.209412651510579	3.68457761376742	0.0549178797919586	0.198080303429021	0.17692768620588	0.106756756756757	824538415
Both Sexes	oar3_OAR4_75749999	4	75749999	G	A	-0.401972895611285	0.209412651510579	3.68457761376742	0.0549178797919586	0.198080303429021	0.1769300640105	0.106756756756757	824557771
Both Sexes	oar3_OAR15_75750455	15	75750455	G	A	0.718759796172535	0.374446950639137	3.68457123514858	0.0549180898541445	0.198080691707401	0.176932441815121	0.0283469945355191	1826434753
Both Sexes	oar3_OAR19_8534904	19	8534904	A	C	-0.278324106278772	0.144996767812041	3.68455466147992	0.0549186356661061	0.198081700581577	0.176934819619742	0.299459824442944	2052481654
Both Sexes	oar3_OAR7_45822607	7	45822607	A	G	-0.53746061611614	0.279999553646668	3.68450044445248	0.0549204212072915	0.198085000928529	0.176937197424362	0.0583670715249663	1137896020
Both Sexes	oar3_OAR7_45822937	7	45822937	G	A	-0.53746061611614	0.279999553646668	3.68450044445248	0.0549204212072915	0.198085000928529	0.176939575228983	0.0583670715249663	1137896350
Both Sexes	oar3_OAR2_62577305	2	62577305	A	C	-0.313553085374867	0.163352271292736	3.68444266269477	0.0549223242142601	0.198088518341908	0.176941953033603	0.185034013605442	338202624
Both Sexes	oar3_OAR14_2828215	14	2828215	A	C	0.252701029910285	0.131650199901873	3.6844356693562	0.0549225545403453	0.198088944060176	0.176944330838224	0.369184086311531	1690855770
Both Sexes	oar3_OAR2_36380320	2	36380320	G	A	0.291599799562827	0.151917500717889	3.68433259550127	0.0549259494035883	0.198095218787643	0.176946708642844	0.257006151742994	312005639
Both Sexes	oar3_OAR2_36452994	2	36452994	A	G	0.291599799562827	0.151917500717889	3.68433259550127	0.0549259494035883	0.198095218787643	0.176949086447465	0.257006151742994	312078313
Both Sexes	oar3_OAR13_43983605	13	43983605	G	A	-0.346187483456753	0.180357642264396	3.68428845175756	0.0549274033997136	0.198097906154983	0.176951464252085	0.157326130992573	1648947303
Both Sexes	oar3_OAR10_12034559	10	12034559	A	G	0.248968477004145	0.129708783004505	3.68425732903571	0.054928428537045	0.198099800858827	0.176953842056706	0.408598510494245	1389450083
Both Sexes	OAR1_168574433.1	1	156442875	G	A	0.266725955762188	0.138960910628519	3.68421746643555	0.0549297415829212	0.198102227664185	0.176956219861326	0.311320754716981	156504783
Both Sexes	OAR1_168642518.1	1	156507098	A	C	0.266725955762188	0.138960910628519	3.68421746643555	0.0549297415829212	0.198102227664185	0.176958597665947	0.311320754716981	156569006
Both Sexes	oar3_OAR1_156518643	1	156518643	G	A	0.266725955762188	0.138960910628519	3.68421746643555	0.0549297415829212	0.198102227664185	0.176960975470568	0.311320754716981	156580551
Both Sexes	oar3_OAR10_29863198	10	29863198	A	G	0.474124142787133	0.247014526917933	3.68416566944921	0.0549314477887523	0.19810538107817	0.176963353275188	0.0762483130904184	1407278722
Both Sexes	oar3_OAR10_29869963	10	29869963	A	G	0.474124142787133	0.247014526917933	3.68416566944921	0.0549314477887523	0.19810538107817	0.176965731079809	0.0762483130904184	1407285487
Both Sexes	oar3_OAR15_3860098	15	3860098	G	A	0.25439387357303	0.132538576140144	3.68407696972495	0.0549343697105892	0.198110781277182	0.176968108884429	0.386716115981119	1754544396
Both Sexes	oar3_OAR18_22831399	18	22831399	A	G	-0.289114633417967	0.15062904181138	3.68402629064297	0.0549360392408843	0.198113866788513	0.17697048668905	0.232456140350877	1998269601
Both Sexes	OAR18_24549572.1	18	22839001	C	G	-0.289114633417967	0.15062904181138	3.68402629064297	0.0549360392408843	0.198113866788513	0.17697286449367	0.232456140350877	1998277203
Both Sexes	oar3_OAR18_22839567	18	22839567	G	A	-0.289114633417967	0.15062904181138	3.68402629064297	0.0549360392408843	0.198113866788513	0.176975242298291	0.232456140350877	1998277769
Both Sexes	oar3_OAR18_22851564	18	22851564	G	A	-0.289114633417967	0.15062904181138	3.68402629064297	0.0549360392408843	0.198113866788513	0.176977620102911	0.232456140350877	1998289766
Both Sexes	oar3_OAR13_68851500	13	68851500	G	A	0.874623305543924	0.455680765527982	3.68400911986842	0.0549366049130601	0.198114912215251	0.176979997907532	0.0225741239892183	1673815198
Both Sexes	oar3_OAR13_68868855	13	68868855	C	A	0.874623305543924	0.455680765527982	3.68400911986842	0.0549366049130601	0.198114912215251	0.176982375712153	0.0225741239892183	1673832553
Both Sexes	s61086.1	8	48552618	A	G	-0.375633503863324	0.195709361551076	3.68387972364534	0.0549408679271118	0.198122790592838	0.176984753516773	0.121293800539084	1240702897
Both Sexes	oar3_OAR4_58136594	4	58136594	A	G	0.27185162206968	0.141638793672379	3.68382863026745	0.0549425513169285	0.198125901549325	0.176987131321394	0.313811780636425	806944366
Both Sexes	OAR18_66114670.1	18	62062709	G	A	-0.256464084591463	0.133624183763524	3.6836891837863	0.0549471459828904	0.198134392411605	0.176989509126014	0.412002697235334	2037500911
Both Sexes	oar3_OAR9_39550161	9	39550161	G	A	0.461252349923364	0.240324352028355	3.68367768703325	0.0549475248111979	0.198135092465146	0.176991886930635	0.0731707317073171	1322272840
Both Sexes	oar3_OAR2_208035757	2	208035757	A	G	-0.292844142606892	0.15257973945038	3.68365836729995	0.054948161419945	0.198136268877545	0.176994264735255	0.239809782608696	483661076
Both Sexes	oar3_OAR2_134613596	2	134613596	A	G	-0.309743225943396	0.16138667226806	3.68356468745319	0.0549512483958944	0.198141973323687	0.176996642539876	0.19864406779661	410238915
Both Sexes	oar3_OAR2_134618390	2	134618390	G	A	-0.309743225943396	0.16138667226806	3.68356468745319	0.0549512483958944	0.198141973323687	0.176999020344496	0.19864406779661	410243709
Both Sexes	oar3_OAR5_29272728	5	29272728	A	G	0.252334451895023	0.131474935288061	3.68355508189953	0.0549515649323503	0.198142558245478	0.177001398149117	0.405259608900877	897288079
Both Sexes	oar3_OAR5_29278363	5	29278363	A	C	0.252334451895023	0.131474935288061	3.68355508189953	0.0549515649323503	0.198142558245478	0.177003775953737	0.405259608900877	897293714
Both Sexes	oar3_OAR4_88127452	4	88127452	G	A	-0.248285848339749	0.129366111674617	3.68351873794108	0.0549527626098847	0.198144771397379	0.177006153758358	0.432569116655428	836935224
Both Sexes	oar3_OAR11_38105591	11	38105591	G	A	-0.508476380699612	0.264935873269247	3.6834945692865	0.0549535590782013	0.198146243154709	0.177008531562979	0.0657451112609575	1501782174
Both Sexes	s65503.1	22	14967044	A	C	-0.255210259779039	0.132975548363593	3.68343219150368	0.054955614769565	0.198150041727407	0.177010909367599	0.346491228070175	2220390511
Both Sexes	oar3_OAR3_214512379	3	214512379	G	A	-0.303544370533765	0.158163747806701	3.6832438400474	0.0549618224817517	0.198161512142116	0.17701328717222	0.204868154158215	739090086
Both Sexes	oar3_OAR3_214514439	3	214514439	G	A	-0.303544370533765	0.158163747806701	3.6832438400474	0.0549618224817517	0.198161512142116	0.17701566497684	0.204868154158215	739092146
Both Sexes	oar3_OAR3_214514517	3	214514517	A	G	-0.303544370533765	0.158163747806701	3.6832438400474	0.0549618224817517	0.198161512142116	0.177018042781461	0.204868154158215	739092224
Both Sexes	oar3_OAR3_214515565	3	214515565	G	C	-0.303544370533765	0.158163747806701	3.6832438400474	0.0549618224817517	0.198161512142116	0.177020420586081	0.204868154158215	739093272
Both Sexes	oar3_OAR3_214515605	3	214515605	G	A	-0.303544370533765	0.158163747806701	3.6832438400474	0.0549618224817517	0.198161512142116	0.177022798390702	0.204868154158215	739093312
Both Sexes	oar3_OAR3_214515712	3	214515712	A	G	-0.303544370533765	0.158163747806701	3.6832438400474	0.0549618224817517	0.198161512142116	0.177025176195322	0.204868154158215	739093419
Both Sexes	oar3_OAR3_214515782	3	214515782	G	A	-0.303544370533765	0.158163747806701	3.6832438400474	0.0549618224817517	0.198161512142116	0.177027553999943	0.204868154158215	739093489
Both Sexes	oar3_OAR1_246803587	1	246803587	G	A	0.262981773128009	0.137029298626852	3.68319259496228	0.0549635115526755	0.198164633051176	0.177029931804564	0.341621253405995	246865495
Both Sexes	oar3_OAR11_31978880	11	31978880	A	G	0.280337238098137	0.146072682141387	3.68318533882844	0.0549637507239558	0.198165074966193	0.177032309609184	0.283355795148248	1495655463
Both Sexes	oar3_OAR16_70115612	16	70115612	G	A	-0.818199770413675	0.426333793394619	3.68314816375513	0.0549649760783452	0.198167339030653	0.177034687413805	0.0212264150943396	1901687074
Both Sexes	oar3_OAR16_70119468	16	70119468	C	A	-0.818199770413675	0.426333793394619	3.68314816375513	0.0549649760783452	0.198167339030653	0.177037065218425	0.0212264150943396	1901690930
Both Sexes	oar3_OAR16_70192798	16	70192798	G	A	-0.818199770413675	0.426333793394619	3.68314816375513	0.0549649760783452	0.198167339030653	0.177039443023046	0.0212264150943396	1901764260
Both Sexes	oar3_OAR16_70263034	16	70263034	C	A	-0.818199770413675	0.426333793394619	3.68314816375513	0.0549649760783452	0.198167339030653	0.177041820827666	0.0212264150943396	1901834496
Both Sexes	oar3_OAR16_70292408	16	70292408	G	A	-0.818199770413675	0.426333793394619	3.68314816375513	0.0549649760783452	0.198167339030653	0.177044198632287	0.0212264150943396	1901863870
Both Sexes	oar3_OAR16_70311218	16	70311218	A	G	-0.818199770413675	0.426333793394619	3.68314816375513	0.0549649760783452	0.198167339030653	0.177046576436907	0.0212264150943396	1901882680
Both Sexes	oar3_OAR16_70349285	16	70349285	A	G	-0.818199770413675	0.426333793394619	3.68314816375513	0.0549649760783452	0.198167339030653	0.177048954241528	0.0212264150943396	1901920747
Both Sexes	oar3_OAR16_70359856	16	70359856	A	G	-0.818199770413675	0.426333793394619	3.68314816375513	0.0549649760783452	0.198167339030653	0.177051332046148	0.0212264150943396	1901931318
Both Sexes	oar3_OAR16_70452668	16	70452668	A	G	-0.818199770413675	0.426333793394619	3.68314816375513	0.0549649760783452	0.198167339030653	0.177053709850769	0.0212264150943396	1902024130
Both Sexes	oar3_OAR16_70457446	16	70457446	G	A	-0.818199770413675	0.426333793394619	3.68314816375513	0.0549649760783452	0.198167339030653	0.17705608765539	0.0212264150943396	1902028908
Both Sexes	oar3_OAR1_270355071	1	270355071	A	G	-0.259315388009093	0.135120007355399	3.68313177671318	0.0549655162326437	0.198168337056324	0.17705846546001	0.333796940194715	270416979
Both Sexes	oar3_OAR1_270358397	1	270358397	G	A	-0.259315388009093	0.135120007355399	3.68313177671318	0.0549655162326437	0.198168337056324	0.177060843264631	0.333796940194715	270420305
Both Sexes	oar3_OAR1_270358539	1	270358539	A	G	-0.259315388009093	0.135120007355399	3.68313177671318	0.0549655162326437	0.198168337056324	0.177063221069251	0.333796940194715	270420447
Both Sexes	oar3_OAR2_5203229	2	5203229	C	A	-0.25099303118719	0.130785236864574	3.68303529196596	0.0549686967042088	0.198174213419753	0.177065598873872	0.399595687331536	280828548
Both Sexes	oar3_OAR10_34624139	10	34624139	A	G	0.276263588354351	0.143954601486971	3.68295314581017	0.0549714046798828	0.198179216658341	0.177067976678492	0.283242876526459	1412039663
Both Sexes	oar3_OAR8_50240140	8	50240140	G	A	-0.392452720294294	0.204502377895341	3.68279854630185	0.0549765014882656	0.198188633182231	0.177070354483113	0.116475354490209	1242390419
Both Sexes	oar3_OAR11_50871495	11	50871495	A	C	-0.306098417297488	0.159507365102815	3.6826520415436	0.0549813318927295	0.198197557146209	0.177072732287733	0.213225371120108	1514548078
Both Sexes	OAR2_31736797.1	2	30785949	C	A	0.259468088917407	0.135209433069635	3.68259468971107	0.0549832229610075	0.198201050715314	0.177075110092354	0.363881401617251	306411268
Both Sexes	OAR2_31806186.1	2	30849683	G	A	0.259468088917407	0.135209433069635	3.68259468971107	0.0549832229610075	0.198201050715314	0.177077487896975	0.363881401617251	306475002
Both Sexes	oar3_OAR2_30851572	2	30851572	A	C	0.259468088917407	0.135209433069635	3.68259468971107	0.0549832229610075	0.198201050715314	0.177079865701595	0.363881401617251	306476891
Both Sexes	oar3_OAR2_30853133	2	30853133	A	G	0.259468088917407	0.135209433069635	3.68259468971107	0.0549832229610075	0.198201050715314	0.177082243506216	0.363881401617251	306478452
Both Sexes	OAR2_31837499.1	2	30866797	A	G	0.259468088917407	0.135209433069635	3.68259468971107	0.0549832229610075	0.198201050715314	0.177084621310836	0.363881401617251	306492116
Both Sexes	oar3_OAR2_30878788	2	30878788	A	G	0.259468088917407	0.135209433069635	3.68259468971107	0.0549832229610075	0.198201050715314	0.177086999115457	0.363881401617251	306504107
Both Sexes	oar3_OAR2_30890487	2	30890487	G	A	0.259468088917407	0.135209433069635	3.68259468971107	0.0549832229610075	0.198201050715314	0.177089376920077	0.363881401617251	306515806
Both Sexes	oar3_OAR2_30900974	2	30900974	G	A	0.259468088917407	0.135209433069635	3.68259468971107	0.0549832229610075	0.198201050715314	0.177091754724698	0.363881401617251	306526293
Both Sexes	oar3_OAR2_30903603	2	30903603	G	A	0.259468088917407	0.135209433069635	3.68259468971107	0.0549832229610075	0.198201050715314	0.177094132529318	0.363881401617251	306528922
Both Sexes	oar3_OAR2_30905504	2	30905504	G	A	0.259468088917407	0.135209433069635	3.68259468971107	0.0549832229610075	0.198201050715314	0.177096510333939	0.363881401617251	306530823
Both Sexes	oar3_OAR2_30912058	2	30912058	G	A	0.259468088917407	0.135209433069635	3.68259468971107	0.0549832229610075	0.198201050715314	0.177098888138559	0.363881401617251	306537377
Both Sexes	oar3_OAR2_30912519	2	30912519	G	A	0.259468088917407	0.135209433069635	3.68259468971107	0.0549832229610075	0.198201050715314	0.17710126594318	0.363881401617251	306537838
Both Sexes	oar3_OAR11_37385603	11	37385603	G	A	0.26625181769651	0.138745439495429	3.68254217051693	0.0549849547426534	0.198204249969117	0.177103643747801	0.302702702702703	1501062186
Both Sexes	oar3_OAR11_37398200	11	37398200	C	A	0.26625181769651	0.138745439495429	3.68254217051693	0.0549849547426534	0.198204249969117	0.177106021552421	0.302702702702703	1501074783
Both Sexes	oar3_OAR9_37222005	9	37222005	G	A	-0.261893844434267	0.136478375137098	3.68233160233779	0.0549918986535891	0.198217077526955	0.177108399357042	0.330502717391304	1319944684
Both Sexes	oar3_OAR9_37253374	9	37253374	A	G	-0.261893844434267	0.136478375137098	3.68233160233779	0.0549918986535891	0.198217077526955	0.177110777161662	0.330502717391304	1319976053
Both Sexes	oar3_OAR23_12382523	23	12382523	C	A	0.420967730523772	0.219376276981599	3.68229254320748	0.0549931868095044	0.19821945706884	0.177113154966283	0.0940026954177898	2268604432
Both Sexes	oar3_OAR23_12402427	23	12402427	G	A	0.420967730523772	0.219376276981599	3.68229254320748	0.0549931868095044	0.19821945706884	0.177115532770903	0.0940026954177898	2268624336
Both Sexes	oar3_OAR15_28561020	15	28561020	A	C	0.25105737331369	0.130832436767535	3.68226551672627	0.0549940781517523	0.198221103582977	0.177117910575524	0.375673854447439	1779245318
Both Sexes	oar3_OAR15_28563000	15	28563000	A	G	0.25105737331369	0.130832436767535	3.68226551672627	0.0549940781517523	0.198221103582977	0.177120288380144	0.375673854447439	1779247298
Both Sexes	oar3_OAR15_28570185	15	28570185	C	A	0.25105737331369	0.130832436767535	3.68226551672627	0.0549940781517523	0.198221103582977	0.177122666184765	0.375673854447439	1779254483
Both Sexes	oar3_OAR15_28572055	15	28572055	A	G	0.25105737331369	0.130832436767535	3.68226551672627	0.0549940781517523	0.198221103582977	0.177125043989385	0.375673854447439	1779256353
Both Sexes	oar3_OAR3_52491296	3	52491296	A	G	0.256949302186312	0.133903679193344	3.68222112385232	0.0549955422765915	0.198223808131718	0.177127421794006	0.383265856950067	577069003
Both Sexes	oar3_OAR3_52499711	3	52499711	A	G	0.256949302186312	0.133903679193344	3.68222112385232	0.0549955422765915	0.198223808131718	0.177129799598627	0.383265856950067	577077418
Both Sexes	oar3_OAR3_52521096	3	52521096	A	G	0.256949302186312	0.133903679193344	3.68222112385232	0.0549955422765915	0.198223808131718	0.177132177403247	0.383265856950067	577098803
Both Sexes	oar3_OAR3_52553860	3	52553860	G	A	0.256949302186312	0.133903679193344	3.68222112385232	0.0549955422765915	0.198223808131718	0.177134555207868	0.383265856950067	577131567
Both Sexes	oar3_OAR3_52563756	3	52563756	A	G	0.256949302186312	0.133903679193344	3.68222112385232	0.0549955422765915	0.198223808131718	0.177136933012488	0.383265856950067	577141463
Both Sexes	oar3_OAR8_85395977	8	85395977	A	C	-0.254420170003302	0.132586229865538	3.68219033729696	0.0549965576746424	0.198225683767617	0.177139310817109	0.348546315077755	1277546256
Both Sexes	oar3_OAR1_82535691	1	82535691	A	G	0.252137864540869	0.131398299465548	3.6821090898395	0.0549992374628556	0.198230633776614	0.177141688621729	0.374746106973595	82597599
Both Sexes	oar3_OAR5_63371052	5	63371052	G	A	0.292031423666426	0.152188549429009	3.68209692244001	0.0549996387926088	0.198231375089058	0.17714406642635	0.245448415374241	931386403
Both Sexes	oar3_OAR5_63371390	5	63371390	A	G	0.292031423666426	0.152188549429009	3.68209692244001	0.0549996387926088	0.198231375089058	0.17714644423097	0.245448415374241	931386741
Both Sexes	oar3_OAR5_63373562	5	63373562	A	G	0.292031423666426	0.152188549429009	3.68209692244001	0.0549996387926088	0.198231375089058	0.177148822035591	0.245448415374241	931388913
Both Sexes	oar3_OAR5_63382978	5	63382978	A	C	0.292031423666426	0.152188549429009	3.68209692244001	0.0549996387926088	0.198231375089058	0.177151199840212	0.245448415374241	931398329
Both Sexes	oar3_OAR5_63430779	5	63430779	G	A	0.292031423666426	0.152188549429009	3.68209692244001	0.0549996387926088	0.198231375089058	0.177153577644832	0.245448415374241	931446130
Both Sexes	oar3_OAR17_31549969	17	31549969	A	G	0.243680882639494	0.126991711555537	3.68207105499033	0.055000492015413	0.198232951103215	0.177155955449453	0.480743243243243	1934820007
Both Sexes	oar3_OAR1_40217588	1	40217588	G	A	-0.347820171525334	0.181262937915083	3.68206541889902	0.0550006779204731	0.198233294492696	0.177158333254073	0.148825966850829	40279496
Both Sexes	oar3_OAR1_40218982	1	40218982	A	C	-0.347820171525334	0.181262937915083	3.68206541889902	0.0550006779204731	0.198233294492696	0.177160711058694	0.148825966850829	40280890
Both Sexes	oar3_OAR13_57872609	13	57872609	G	A	-0.249821399028784	0.130195865562338	3.68183978130847	0.055008121067103	0.198247042461253	0.177163088863314	0.441955193482688	1662836307
Both Sexes	oar3_OAR3_76087812	3	76087812	G	A	0.514470254151965	0.268124036729663	3.6817054523621	0.0550125527066275	0.19825522757785	0.177165466667935	0.0644399460188934	600665519
Both Sexes	oar3_OAR3_76097109	3	76097109	A	G	0.514470254151965	0.268124036729663	3.6817054523621	0.0550125527066275	0.19825522757785	0.177167844472555	0.0644399460188934	600674816
Both Sexes	oar3_OAR1_95955409	1	95955409	G	A	-0.267218927261299	0.139265665520797	3.68168234234596	0.0550133151661695	0.198256635789194	0.177170222277176	0.354293441514537	96017317
Both Sexes	oar3_OAR3_95728292	3	95728292	A	G	0.255047206277451	0.132923410172424	3.68161348608628	0.0550155869796917	0.198260831622427	0.177172600081796	0.454038997214485	620305999
Both Sexes	oar3_OAR3_22622678	3	22622678	A	G	0.337224366401867	0.175753724015309	3.68153406021277	0.0550182076459967	0.198265671656304	0.177174977886417	0.159919028340081	547200385
Both Sexes	oar3_OAR10_18142751	10	18142751	G	A	-0.454502289878202	0.23687677511185	3.68152019855286	0.0550186650267059	0.198266516368851	0.177177355691038	0.0856372218476062	1395558275
Both Sexes	oar3_OAR8_50409829	8	50409829	G	A	-0.392337953056162	0.204481885923761	3.68138263884817	0.0550232041789115	0.198274899317346	0.177179733495658	0.116318273769386	1242560108
Both Sexes	oar3_OAR11_23583782	11	23583782	A	G	-0.364737380398932	0.190097134822257	3.68136947483287	0.0550236385817944	0.198275701559989	0.177182111300279	0.12862930452397	1487260365
Both Sexes	oar3_OAR11_23591144	11	23591144	G	A	-0.364737380398932	0.190097134822257	3.68136947483287	0.0550236385817944	0.198275701559989	0.177184489104899	0.12862930452397	1487267727
Both Sexes	oar3_OAR17_8881490	17	8881490	G	A	0.255666206721127	0.13325132022632	3.68132037584481	0.0550252588445839	0.198278693788674	0.17718686690952	0.374320652173913	1912151528
Both Sexes	oar3_OAR8_12862129	8	12862129	G	A	-0.270326843252261	0.140893782190378	3.68124473256989	0.0550277551657714	0.198283303803601	0.17718924471414	0.305199189736664	1205012408
Both Sexes	oar3_OAR8_12890592	8	12890592	A	G	-0.270326843252261	0.140893782190378	3.68124473256989	0.0550277551657714	0.198283303803601	0.177191622518761	0.305199189736664	1205040871
Both Sexes	oar3_OAR23_60311838	23	60311838	A	G	0.39382263011431	0.205260947395223	3.68119376978361	0.0550294370681463	0.19828640975808	0.177194000323381	0.112946729602158	2316533747
Both Sexes	oar3_OAR23_60312379	23	60312379	G	A	0.39382263011431	0.205260947395223	3.68119376978361	0.0550294370681463	0.19828640975808	0.177196378128002	0.112946729602158	2316534288
Both Sexes	oar3_OAR23_60336645	23	60336645	G	A	0.39382263011431	0.205260947395223	3.68119376978361	0.0550294370681463	0.19828640975808	0.177198755932623	0.112946729602158	2316558554
Both Sexes	OAR4_64441965.1	4	60920505	G	A	0.246997566045172	0.128737271735855	3.68109262219318	0.0550327753589251	0.198292574421571	0.177201133737243	0.413630229419703	809728277
Both Sexes	oar3_OAR6_708942	6	708942	C	A	0.293600293558479	0.153028238984354	3.6810338396846	0.055034715524608	0.19829615715481	0.177203511541864	0.225371120107962	975780158
Both Sexes	oar3_OAR1_137674439	1	137674439	G	A	-0.253920178543781	0.132347078273133	3.68099911700142	0.0550358616097719	0.1982982735022	0.177205889346484	0.438907849829352	137736347
Both Sexes	s34623.1	4	2084058	G	A	-0.360102595507807	0.187691253641446	3.6809882665145	0.0550362197549699	0.198298934844765	0.177208267151105	0.141846361185984	750891830
Both Sexes	OAR4_2054734.1	4	2118110	A	G	-0.360102595507807	0.187691253641446	3.6809882665145	0.0550362197549699	0.198298934844765	0.177210644955725	0.141846361185984	750925882
Both Sexes	oar3_OAR2_208261692	2	208261692	A	C	0.300629467372544	0.156692971765518	3.68098510674999	0.055036324050707	0.198299127434467	0.177213022760346	0.196598639455782	483887011
Both Sexes	oar3_OAR2_208263678	2	208263678	G	A	0.300629467372544	0.156692971765518	3.68098510674999	0.055036324050707	0.198299127434467	0.177215400564966	0.196598639455782	483888997
Both Sexes	oar3_OAR14_57507170	14	57507170	G	A	-0.337195032579982	0.17575154687344	3.6809847992445	0.055036334200687	0.198299146177138	0.177217778369587	0.154834347532116	1745534725
Both Sexes	oar3_OAR23_21301395	23	21301395	A	G	-0.520781556108983	0.271443450769414	3.6808867396594	0.0550395710013262	0.198305123082382	0.177220156174207	0.0587044534412955	2277523304
Both Sexes	s28012.1	3	163459900	A	G	0.251261154542033	0.130964531429367	3.68080927969081	0.0550421279820278	0.198309844553967	0.177222533978828	0.473719676549865	688037607
Both Sexes	oar3_OAR18_30567078	18	30567078	G	A	0.464302280848912	0.242008815663166	3.68077492410078	0.0550432621124074	0.198311938696471	0.177224911783449	0.0754397834912043	2006005280
Both Sexes	oar3_OAR26_29375035	26	29375035	G	A	-0.272060358080303	0.141806663300175	3.68075791124113	0.055043823742001	0.198312975723704	0.177227289588069	0.301689189189189	2435159318
Both Sexes	OAR12_12699814.1	12	10340559	A	G	-0.254726376360846	0.132772258722132	3.68072311022195	0.0550449726143625	0.198315097056777	0.17722966739269	0.407008086253369	1536246633
Both Sexes	s62308.1	24	4435644	A	G	-0.243875588655922	0.127116803279478	3.68070266713859	0.0550456475056874	0.198316343199041	0.17723204519731	0.502358490566038	2322897659
Both Sexes	oar3_OAR24_4442776	24	4442776	G	A	-0.243875588655922	0.127116803279478	3.68070266713859	0.0550456475056874	0.198316343199041	0.177234423001931	0.502358490566038	2322904791
Both Sexes	oar3_OAR24_4444026	24	4444026	G	A	-0.243875588655922	0.127116803279478	3.68070266713859	0.0550456475056874	0.198316343199041	0.177236800806551	0.502358490566038	2322906041
Both Sexes	oar3_OAR24_4450164	24	4450164	A	G	-0.243875588655922	0.127116803279478	3.68070266713859	0.0550456475056874	0.198316343199041	0.177239178611172	0.502358490566038	2322912179
Both Sexes	oar3_OAR24_4487180	24	4487180	G	A	-0.243875588655922	0.127116803279478	3.68070266713859	0.0550456475056874	0.198316343199041	0.177241556415792	0.502358490566038	2322949195
Both Sexes	oar3_OAR24_4488389	24	4488389	G	A	-0.243875588655922	0.127116803279478	3.68070266713859	0.0550456475056874	0.198316343199041	0.177243934220413	0.502358490566038	2322950404
Both Sexes	s44109.1	24	4492779	A	G	-0.243875588655922	0.127116803279478	3.68070266713859	0.0550456475056874	0.198316343199041	0.177246312025034	0.502358490566038	2322954794
Both Sexes	oar3_OAR20_6966028	20	6966028	A	G	0.256185395365662	0.13353560050701	3.68056598464748	0.0550501600556825	0.198324675144456	0.177248689829654	0.392494929006085	2111233538
Both Sexes	oar3_OAR5_62502814	5	62502814	A	C	-0.524536552504401	0.273412648935364	3.68056345833751	0.0550502434650829	0.198324829148126	0.177251067634275	0.0596763317599461	930518165
Both Sexes	oar3_OAR5_62511521	5	62511521	A	G	-0.524536552504401	0.273412648935364	3.68056345833751	0.0550502434650829	0.198324829148126	0.177253445438895	0.0596763317599461	930526872
Both Sexes	oar3_OAR5_62552100	5	62552100	G	A	-0.524536552504401	0.273412648935364	3.68056345833751	0.0550502434650829	0.198324829148126	0.177255823243516	0.0596763317599461	930567451
Both Sexes	oar3_OAR5_62559764	5	62559764	C	A	-0.524536552504401	0.273412648935364	3.68056345833751	0.0550502434650829	0.198324829148126	0.177258201048136	0.0596763317599461	930575115
Both Sexes	oar3_OAR5_62560763	5	62560763	G	A	-0.524536552504401	0.273412648935364	3.68056345833751	0.0550502434650829	0.198324829148126	0.177260578852757	0.0596763317599461	930576114
Both Sexes	oar3_OAR7_43996492	7	43996492	G	A	0.245605769639957	0.128021580601915	3.68053337195995	0.0550512368161576	0.198326663222265	0.177262956657377	0.413781398506449	1136069905
Both Sexes	oar3_OAR7_44015160	7	44015160	A	G	0.245605769639957	0.128021580601915	3.68053337195995	0.0550512368161576	0.198326663222265	0.177265334461998	0.413781398506449	1136088573
Both Sexes	oar3_OAR3_97411210	3	97411210	A	G	0.260371283630813	0.135720933348087	3.68037856887486	0.0550563481942217	0.198336100377011	0.177267712266618	0.346730245231608	621988917
Both Sexes	oar3_OAR7_926664	7	926664	G	A	-0.336213199265758	0.175254260340347	3.68037735610099	0.0550563882402793	0.198336174312596	0.177270090071239	0.166102841677943	1093000077
Both Sexes	oar3_OAR7_926978	7	926978	G	A	-0.336213199265758	0.175254260340347	3.68037735610099	0.0550563882402793	0.198336174312596	0.17727246787586	0.166102841677943	1093000391
Both Sexes	oar3_OAR16_5349086	16	5349086	G	A	-0.439785960482244	0.229242805481635	3.68036839542833	0.0550566841246002	0.198336720592334	0.17727484568048	0.0852425876010782	1836920548
Both Sexes	oar3_OAR16_5366903	16	5366903	G	A	-0.439785960482244	0.229242805481635	3.68036839542833	0.0550566841246002	0.198336720592334	0.177277223485101	0.0852425876010782	1836938365
Both Sexes	oar3_OAR16_5414105	16	5414105	A	G	-0.439785960482244	0.229242805481635	3.68036839542833	0.0550566841246002	0.198336720592334	0.177279601289721	0.0852425876010782	1836985567
Both Sexes	OAR10_46458651_X.1	10	45908144	G	C	-0.272596377936409	0.142093715928007	3.68036098701493	0.0550569287540892	0.198337172241248	0.177281979094342	0.305929919137466	1423323668
Both Sexes	oar3_OAR17_14269129	17	14269129	A	G	-1.21767814033644	0.634738578037532	3.6802322791063	0.0550611789370664	0.198345019024464	0.177284356898962	0.0111185983827493	1917539167
Both Sexes	oar3_OAR17_14278495	17	14278495	G	A	-1.21767814033644	0.634738578037532	3.6802322791063	0.0550611789370664	0.198345019024464	0.177286734703583	0.0111185983827493	1917548533
Both Sexes	s00579.1	10	85162550	A	G	-0.372966444597884	0.194418545920572	3.68013829950943	0.0550642825440428	0.198350748797748	0.177289112508203	0.122641509433962	1462578074
Both Sexes	oar3_OAR10_85164207	10	85164207	A	C	-0.372966444597884	0.194418545920572	3.68013829950943	0.0550642825440428	0.198350748797748	0.177291490312824	0.122641509433962	1462579731
Both Sexes	oar3_OAR10_85186530	10	85186530	A	G	-0.372966444597884	0.194418545920572	3.68013829950943	0.0550642825440428	0.198350748797748	0.177293868117445	0.122641509433962	1462602054
Both Sexes	oar3_OAR22_6990711	22	6990711	A	G	-0.24463817688723	0.127525090162914	3.68007936377641	0.0550662289478482	0.198354342106417	0.177296245922065	0.419878296146045	2212414178
Both Sexes	oar3_OAR24_4431631	24	4431631	G	A	-0.243853885303275	0.127116816011064	3.68004684158625	0.0550673030526759	0.198356325015413	0.177298623726686	0.50236008091706	2322893646
Both Sexes	oar3_OAR24_4434990	24	4434990	A	C	-0.243853885303275	0.127116816011064	3.68004684158625	0.0550673030526759	0.198356325015413	0.177301001531306	0.50236008091706	2322897005
Both Sexes	oar3_OAR2_62263371	2	62263371	A	C	0.273154428586761	0.142391394236034	3.68001007015114	0.0550685175233473	0.198358567032946	0.177303379335927	0.273865944482058	337888690
Both Sexes	oar3_OAR1_111444985	1	111444985	G	A	-0.2502708920471	0.130463049108841	3.67998149146148	0.0550694614272625	0.198360309545258	0.177305757140547	0.470307167235495	111506893
Both Sexes	s65832.1	18	33287274	A	G	0.408917381474815	0.21316517299957	3.67992222752392	0.0550714188656769	0.198363923069105	0.177308134945168	0.101078167115903	2008725476
Both Sexes	oar3_OAR16_34467481	16	34467481	G	A	0.295950909971136	0.154276981362147	3.67990912432563	0.0550718516633427	0.1983647220261	0.177310512749788	0.217038539553753	1866038943
Both Sexes	oar3_OAR3_135295211	3	135295211	G	A	1.49017263515587	0.776817414426588	3.6798936037041	0.0550723643129836	0.198365668388419	0.177312890554409	0.0071041948579161	659872918
Both Sexes	oar3_OAR3_135303650	3	135303650	A	G	1.49017263515587	0.776817414426588	3.6798936037041	0.0550723643129836	0.198365668388419	0.177315268359029	0.0071041948579161	659881357
Both Sexes	oar3_OAR3_135437989	3	135437989	A	G	1.49017263515587	0.776817414426588	3.6798936037041	0.0550723643129836	0.198365668388419	0.17731764616365	0.0071041948579161	660015696
Both Sexes	oar3_OAR8_47052393	8	47052393	G	A	0.493078695971513	0.257045492268447	3.67970068084347	0.0550787370210433	0.19837743220783	0.177320023968271	0.062457798784605	1239202672
Both Sexes	oar3_OAR13_41081411	13	41081411	G	A	-0.275835770590618	0.143795804059968	3.67966890740546	0.055079786649426	0.19837936972903	0.177322401772891	0.300270819228165	1646045109
Both Sexes	oar3_OAR13_41088580	13	41088580	G	A	-0.275835770590618	0.143795804059968	3.67966890740546	0.055079786649426	0.19837936972903	0.177324779577512	0.300270819228165	1646052278
Both Sexes	oar3_OAR12_18768251	12	18768251	C	A	-0.259026172805182	0.13503346503173	3.67963273197221	0.0550809817225503	0.198381575707737	0.177327157382132	0.369756427604871	1544674325
Both Sexes	oar3_OAR5_100342419	5	100342419	A	C	-0.251317970626867	0.131018635267408	3.67943339369706	0.0550875674530522	0.198393731876374	0.177329535186753	0.386440677966102	968357770
Both Sexes	oar3_OAR20_37662807	20	37662807	G	A	0.261149768715489	0.136145915500575	3.6793411511506	0.0550906152413979	0.198399357363565	0.177331912991373	0.332434254888739	2141930317
Both Sexes	oar3_OAR20_37679201	20	37679201	A	C	0.261149768715489	0.136145915500575	3.6793411511506	0.0550906152413979	0.198399357363565	0.177334290795994	0.332434254888739	2141946711
Both Sexes	oar3_OAR14_53740543	14	53740543	A	G	-0.298327365047065	0.155528352395321	3.67931560110551	0.055091459472711	0.198400915587076	0.177336668600614	0.245614035087719	1741768098
Both Sexes	oar3_OAR14_53748165	14	53748165	G	A	-0.298327365047065	0.155528352395321	3.67931560110551	0.055091459472711	0.198400915587076	0.177339046405235	0.245614035087719	1741775720
Both Sexes	oar3_OAR14_53759292	14	53759292	A	G	-0.298327365047065	0.155528352395321	3.67931560110551	0.055091459472711	0.198400915587076	0.177341424209856	0.245614035087719	1741786847
Both Sexes	oar3_OAR15_15939401	15	15939401	G	A	-0.264491425551024	0.137890675650941	3.67919999121365	0.0550952796566317	0.198407966480216	0.177343802014476	0.302090357383682	1766623699
Both Sexes	oar3_OAR15_16014625	15	16014625	A	G	-0.264491425551024	0.137890675650941	3.67919999121365	0.0550952796566317	0.198407966480216	0.177346179819097	0.302090357383682	1766698923
Both Sexes	oar3_OAR2_27389957	2	27389957	G	A	-0.272027460656323	0.141820032862236	3.67917403435708	0.0550961374070186	0.198409549594702	0.177348557623717	0.289242219215156	303015276
Both Sexes	oar3_OAR2_27391033	2	27391033	G	A	-0.272027460656323	0.141820032862236	3.67917403435708	0.0550961374070186	0.198409549594702	0.177350935428338	0.289242219215156	303016352
Both Sexes	oar3_OAR2_27413256	2	27413256	G	A	-0.272027460656323	0.141820032862236	3.67917403435708	0.0550961374070186	0.198409549594702	0.177353313232958	0.289242219215156	303038575
Both Sexes	oar3_OAR11_39241218	11	39241218	A	G	0.278757907488492	0.145329663044053	3.67913613953128	0.0550973896758093	0.198411860835214	0.177355691037579	0.25016880486158	1502917801
Both Sexes	oar3_OAR3_82120461	3	82120461	A	G	-0.292585353964675	0.152538909281759	3.67911948212834	0.0550979401443024	0.198412876795638	0.177358068842199	0.225033738191633	606698168
Both Sexes	oar3_OAR3_82124974	3	82124974	A	G	-0.292585353964675	0.152538909281759	3.67911948212834	0.0550979401443024	0.198412876795638	0.17736044664682	0.225033738191633	606702681
Both Sexes	oar3_OAR3_82134562	3	82134562	G	A	-0.292585353964675	0.152538909281759	3.67911948212834	0.0550979401443024	0.198412876795638	0.17736282445144	0.225033738191633	606712269
Both Sexes	oar3_OAR8_81909607	8	81909607	G	A	-0.334082321597429	0.174174724586383	3.67905876680214	0.0550999466213291	0.198416579967704	0.177365202256061	0.168356997971602	1274059886
Both Sexes	oar3_OAR9_1515035	9	1515035	G	A	0.383026118979693	0.199691711009357	3.67905858646101	0.05509995258123	0.198416590967259	0.177367580060682	0.117587601078167	1284237714
Both Sexes	oar3_OAR6_78689280	6	78689280	G	A	-0.264809044471677	0.138060169410775	3.67899183941805	0.0551021584798028	0.198420662121915	0.177369957865302	0.318243243243243	1053760496
Both Sexes	oar3_OAR6_78692977	6	78692977	G	A	-0.264809044471677	0.138060169410775	3.67899183941805	0.0551021584798028	0.198420662121915	0.177372335669923	0.318243243243243	1053764193
Both Sexes	oar3_OAR6_78716771	6	78716771	G	A	-0.264809044471677	0.138060169410775	3.67899183941805	0.0551021584798028	0.198420662121915	0.177374713474543	0.318243243243243	1053787987
Both Sexes	oar3_OAR6_78721505	6	78721505	A	G	-0.264809044471677	0.138060169410775	3.67899183941805	0.0551021584798028	0.198420662121915	0.177377091279164	0.318243243243243	1053792721
Both Sexes	oar3_OAR6_78723186	6	78723186	C	A	-0.264809044471677	0.138060169410775	3.67899183941805	0.0551021584798028	0.198420662121915	0.177379469083784	0.318243243243243	1053794402
Both Sexes	oar3_OAR6_78739593	6	78739593	G	A	-0.264809044471677	0.138060169410775	3.67899183941805	0.0551021584798028	0.198420662121915	0.177381846888405	0.318243243243243	1053810809
Both Sexes	oar3_OAR6_78761545	6	78761545	G	A	-0.264809044471677	0.138060169410775	3.67899183941805	0.0551021584798028	0.198420662121915	0.177384224693025	0.318243243243243	1053832761
Both Sexes	oar3_OAR6_78786428	6	78786428	G	A	-0.264809044471677	0.138060169410775	3.67899183941805	0.0551021584798028	0.198420662121915	0.177386602497646	0.318243243243243	1053857644
Both Sexes	OAR13_8883243.1	13	7900041	A	C	-0.308849248185638	0.161020960866081	3.67898713540365	0.0551023139445833	0.198420949041245	0.177388980302267	0.206536388140162	1612863739
Both Sexes	oar3_OAR22_27725508	22	27725508	G	A	-0.279295359502266	0.145613492180326	3.67895270650675	0.0551034518125929	0.198423049031794	0.177391358106887	0.282872555630479	2233148975
Both Sexes	oar3_OAR22_27725566	22	27725566	C	A	-0.279295359502266	0.145613492180326	3.67895270650675	0.0551034518125929	0.198423049031794	0.177393735911508	0.282872555630479	2233149033
Both Sexes	oar3_OAR11_29436905	11	29436905	A	C	0.362096826296837	0.188783795885472	3.67891715579054	0.0551046267826444	0.198425217475076	0.177396113716128	0.140256237356709	1493113488
Both Sexes	oar3_OAR20_660914	20	660914	G	A	-0.275007977716794	0.143381222235806	3.67879873642287	0.0551085407972463	0.198432440756076	0.177398491520749	0.296563573883162	2104928424
Both Sexes	oar3_OAR8_22319903	8	22319903	A	G	-0.344608476893164	0.179668938655089	3.67879771367926	0.0551085746024044	0.198432503142186	0.177400869325369	0.159136884693189	1214470182
Both Sexes	oar3_OAR20_418222	20	418222	G	A	-0.275001624034243	0.143378825994078	3.67875171155594	0.0551100951519246	0.198435309239246	0.17740324712999	0.29635989010989	2104685732
Both Sexes	oar3_OAR7_24645421	7	24645421	A	C	-0.340246670480975	0.177400410723904	3.67856577706909	0.0551162414648558	0.198446651586175	0.17740562493461	0.155277401894452	1116718834
Both Sexes	oar3_OAR3_52697848	3	52697848	G	A	0.256835732788423	0.133911063211493	3.67856110841444	0.0551163958028275	0.198446936392518	0.177408002739231	0.383344571813891	577275555
Both Sexes	oar3_OAR17_57448422	17	57448422	A	G	0.263731289186121	0.137506526213231	3.67855025788688	0.0551167545050238	0.198447598319335	0.177410380543851	0.326028320971005	1960718460
Both Sexes	oar3_OAR10_64508574	10	64508574	A	G	0.247204353905391	0.128889743368159	3.67854025622686	0.055117085147122	0.198448208464035	0.177412758348472	0.493568043331077	1441924098
Both Sexes	oar3_OAR10_64512914	10	64512914	G	A	0.247204353905391	0.128889743368159	3.67854025622686	0.055117085147122	0.198448208464035	0.177415136153093	0.493568043331077	1441928438
Both Sexes	oar3_OAR10_64513819	10	64513819	A	C	0.247204353905391	0.128889743368159	3.67854025622686	0.055117085147122	0.198448208464035	0.177417513957713	0.493568043331077	1441929343
Both Sexes	oar3_OAR8_25712819	8	25712819	A	C	-0.338067794991671	0.176265084571228	3.67853603346532	0.0551172247468529	0.19844846607149	0.177419891762334	0.164749661705007	1217863098
Both Sexes	oar3_OAR6_86956375	6	86956375	G	A	-0.258066735718928	0.134553495174983	3.67852820129716	0.0551174836704866	0.198448943870028	0.177422269566954	0.355840648210668	1062027591
Both Sexes	oar3_OAR7_30432381	7	30432381	G	A	-0.259131498484921	0.1351089868366	3.67850997741792	0.0551180861386703	0.198450055616305	0.177424647371575	0.350473612990528	1122505794
Both Sexes	oar3_OAR19_6672467	19	6672467	A	G	-0.43070901772328	0.224568529164701	3.67849474714185	0.0551185896458675	0.198450984743668	0.177427025176195	0.0898648648648649	2050619217
Both Sexes	oar3_OAR3_22594456	3	22594456	A	G	0.34025542267067	0.177406689297519	3.6784946435992	0.0551185930689653	0.198450991060335	0.177429402980816	0.157394843962008	547172163
Both Sexes	oar3_OAR12_2777607	12	2777607	G	A	-0.258510748395516	0.134787081561893	3.67841453457921	0.0551212415234901	0.198455878218312	0.177431780785436	0.397237196765499	1528683681
Both Sexes	oar3_OAR12_2779523	12	2779523	A	G	-0.258510748395516	0.134787081561893	3.67841453457921	0.0551212415234901	0.198455878218312	0.177434158590057	0.397237196765499	1528685597
Both Sexes	oar3_OAR6_87978795	6	87978795	A	G	0.337906730710862	0.176184564149608	3.67839168482516	0.055121996975444	0.198457272224024	0.177436536394678	0.154416722859069	1063050011
Both Sexes	oar3_OAR6_88066850	6	88066850	A	G	0.337906730710862	0.176184564149608	3.67839168482516	0.055121996975444	0.198457272224024	0.177438914199298	0.154416722859069	1063138066
Both Sexes	oar3_OAR6_88069237	6	88069237	A	G	0.337906730710862	0.176184564149608	3.67839168482516	0.055121996975444	0.198457272224024	0.177441292003919	0.154416722859069	1063140453
Both Sexes	oar3_OAR6_88069965	6	88069965	G	A	0.337906730710862	0.176184564149608	3.67839168482516	0.055121996975444	0.198457272224024	0.177443669808539	0.154416722859069	1063141181
Both Sexes	oar3_OAR16_23930959	16	23930959	A	C	0.254386320067485	0.132637210723277	3.67838129131577	0.0551223406062744	0.19845790630955	0.17744604761316	0.41875423155044	1855502421
Both Sexes	oar3_OAR16_23933581	16	23933581	C	A	0.254386320067485	0.132637210723277	3.67838129131577	0.0551223406062744	0.19845790630955	0.17744842541778	0.41875423155044	1855505043
Both Sexes	OAR7_77081829.1	7	70334855	G	A	-0.303566727820959	0.158284057515933	3.67818856138097	0.0551287130665037	0.198469664776755	0.177450803222401	0.201482479784367	1162408268
Both Sexes	s43772.1	2	50516968	G	A	0.266444101041484	0.138928889369606	3.67813014000507	0.0551306448765574	0.198473229230564	0.177453181027021	0.320417789757412	326142287
Both Sexes	oar3_OAR8_29359874	8	29359874	G	A	-0.467652673047192	0.2438455254126	3.67804688341919	0.0551333980324495	0.198478309080764	0.177455558831642	0.0772083614295347	1221510153
Both Sexes	oar3_OAR20_27103632	20	27103632	A	G	0.259958845657324	0.135550441011677	3.67796277901223	0.0551361793723727	0.198483440815156	0.177457936636262	0.36449864498645	2131371142
Both Sexes	oar3_OAR1_84055194	1	84055194	G	A	0.38580116368488	0.20116904148925	3.67794112759148	0.0551368954107849	0.198484761928567	0.177460314440883	0.112957937584803	84117102
Both Sexes	oar3_OAR18_25682536	18	25682536	G	A	-0.249712083575416	0.130208599255371	3.67789886591344	0.0551382930834908	0.198487340656026	0.177462692245504	0.409398242055443	2001120738
Both Sexes	OAR15_52395182.1	0	5545	G	A	0.264087388865644	0.137705409413785	3.67784416421603	0.0551401022266734	0.198490678508254	0.177465070050124	0.35357624831309	5545
Both Sexes	oar3_OAR10_80175043	10	80175043	A	G	0.256459158276097	0.13372820319825	3.67781945946221	0.0551409193048917	0.198492185993443	0.177467447854745	0.350033852403521	1457590567
Both Sexes	OAR20_37979703.1	20	34662792	A	C	0.424421511241226	0.221311290985446	3.67779596256827	0.0551416964465965	0.198493619787432	0.177469825659365	0.0913072776280323	2138930302
Both Sexes	oar3_OAR18_65090585	18	65090585	A	G	0.299801265422052	0.156329891696483	3.67775563190277	0.055143030379428	0.198496080816181	0.177472203463986	0.230094466936572	2040528787
Both Sexes	s02202.1	4	106605900	A	G	-0.279823817341875	0.145913740810463	3.67770567992903	0.0551446825835225	0.198499128999091	0.177474581268606	0.266509433962264	855413672
Both Sexes	oar3_OAR25_36388688	25	36388688	G	A	-0.316397463776004	0.164986950240859	3.67761953475919	0.055147532031727	0.198504385902089	0.177476959073227	0.199595414699933	2396848665
Both Sexes	oar3_OAR22_17628327	22	17628327	A	G	0.257574336598687	0.134313391572561	3.67761742510222	0.0551476018154072	0.19850451464336	0.177479336877847	0.37914691943128	2223051794
Both Sexes	oar3_OAR1_196260324	1	196260324	G	A	-0.270579792662553	0.141097954461338	3.67747123094822	0.0551524378846443	0.1985134363424	0.177481714682468	0.293779580797836	196322232
Both Sexes	oar3_OAR10_62291068	10	62291068	A	G	-0.260052805591223	0.135610934215452	3.67733903208355	0.055156811380047	0.19852150436481	0.177484092487089	0.362930452397029	1439706592
Both Sexes	OAR1_180064138.1	1	166911475	G	A	-0.248589491156168	0.129634237167041	3.67727490443533	0.0551589330282528	0.198525418177735	0.177486470291709	0.448450134770889	166973383
Both Sexes	oar3_OAR26_3251751	26	3251751	A	G	0.252419048271661	0.13163211464933	3.67722778866124	0.0551604918977333	0.198528293786476	0.17748884809633	0.357624831309042	2409036034
Both Sexes	oar3_OAR26_3252222	26	3252222	A	G	0.252419048271661	0.13163211464933	3.67722778866124	0.0551604918977333	0.198528293786476	0.17749122590095	0.357624831309042	2409036505
Both Sexes	oar3_OAR26_3252380	26	3252380	G	A	0.252419048271661	0.13163211464933	3.67722778866124	0.0551604918977333	0.198528293786476	0.177493603705571	0.357624831309042	2409036663
Both Sexes	oar3_OAR19_22555137	19	22555137	A	G	-0.275484748345894	0.143661353324776	3.67718274453943	0.055161982268335	0.19853104300213	0.177495981510191	0.259972954699121	2066501887
Both Sexes	oar3_OAR19_22585311	19	22585311	A	G	-0.275484748345894	0.143661353324776	3.67718274453943	0.055161982268335	0.19853104300213	0.177498359314812	0.259972954699121	2066532061
Both Sexes	oar3_OAR19_22590429	19	22590429	G	A	-0.275484748345894	0.143661353324776	3.67718274453943	0.055161982268335	0.19853104300213	0.177500737119432	0.259972954699121	2066537179
Both Sexes	oar3_OAR19_22591991	19	22591991	A	G	-0.275484748345894	0.143661353324776	3.67718274453943	0.055161982268335	0.19853104300213	0.177503114924053	0.259972954699121	2066538741
Both Sexes	oar3_OAR21_7209447	21	7209447	A	C	-0.266102277066607	0.138769858989421	3.67711225121943	0.0551643147598452	0.198535345569703	0.177505492728673	0.325471698113208	2162593387
Both Sexes	oar3_OAR7_10778843	7	10778843	G	A	-0.333804133002227	0.174079548851731	3.67695160816149	0.0551696305274928	0.198545150845288	0.177507870533294	0.158462575859744	1102852256
Both Sexes	oar3_OAR7_10780452	7	10780452	G	A	-0.333804133002227	0.174079548851731	3.67695160816149	0.0551696305274928	0.198545150845288	0.177510248337915	0.158462575859744	1102853865
Both Sexes	oar3_OAR1_28176504	1	28176504	G	A	-0.25437555734489	0.132657483642707	3.67694595308816	0.055169817666893	0.198545496028059	0.177512626142535	0.404160982264666	28238412
Both Sexes	oar3_OAR1_170280411	1	170280411	G	A	0.334332824187543	0.174362560638167	3.6766438047558	0.0551798174298128	0.198563940031077	0.177515003947156	0.173365122615804	170342319
Both Sexes	oar3_OAR2_174821720	2	174821720	G	A	-0.313025891499515	0.163251850383432	3.67658234337658	0.0551818517626947	0.198567692056481	0.177517381751776	0.184353741496599	450447039
Both Sexes	oar3_OAR19_35065380	19	35065380	A	G	0.290322230378857	0.151411304682793	3.67657965710956	0.0551819406782522	0.198567856046597	0.177519759556397	0.236504723346829	2079012130
Both Sexes	oar3_OAR19_35065911	19	35065911	G	A	0.290322230378857	0.151411304682793	3.67657965710956	0.0551819406782522	0.198567856046597	0.177522137361017	0.236504723346829	2079012661
Both Sexes	oar3_OAR19_35087476	19	35087476	G	A	0.290322230378857	0.151411304682793	3.67657965710956	0.0551819406782522	0.198567856046597	0.177524515165638	0.236504723346829	2079034226
Both Sexes	oar3_OAR19_35192431	19	35192431	A	G	0.290322230378857	0.151411304682793	3.67657965710956	0.0551819406782522	0.198567856046597	0.177526892970258	0.236504723346829	2079139181
Both Sexes	oar3_OAR19_35201983	19	35201983	A	G	0.290322230378857	0.151411304682793	3.67657965710956	0.0551819406782522	0.198567856046597	0.177529270774879	0.236504723346829	2079148733
Both Sexes	oar3_OAR12_2062455	12	2062455	A	C	-0.262138573155124	0.136713043914454	3.6765625275333	0.0551825076715599	0.198568901769612	0.1775316485795	0.337874659400545	1527968529
Both Sexes	oar3_OAR12_2084094	12	2084094	A	G	-0.262138573155124	0.136713043914454	3.6765625275333	0.0551825076715599	0.198568901769612	0.17753402638412	0.337874659400545	1527990168
Both Sexes	oar3_OAR12_2121514	12	2121514	G	A	-0.262138573155124	0.136713043914454	3.6765625275333	0.0551825076715599	0.198568901769612	0.177536404188741	0.337874659400545	1528027588
Both Sexes	oar3_OAR12_2123628	12	2123628	G	A	-0.262138573155124	0.136713043914454	3.6765625275333	0.0551825076715599	0.198568901769612	0.177538781993361	0.337874659400545	1528029702
Both Sexes	oar3_OAR5_64290418	5	64290418	G	A	-0.337921559227673	0.176242034974185	3.67631573767656	0.0551906771638628	0.198583968465718	0.177541159797982	0.162837837837838	932305769
Both Sexes	oar3_OAR21_13926813	21	13926813	G	A	0.267656425963071	0.13959635820948	3.6762680671497	0.0551922553505674	0.19858687893985	0.177543537602602	0.290958531611149	2169310753
Both Sexes	oar3_OAR21_13936550	21	13936550	G	A	0.267656425963071	0.13959635820948	3.6762680671497	0.0551922553505674	0.19858687893985	0.177545915407223	0.290958531611149	2169320490
Both Sexes	oar3_OAR9_6527421	9	6527421	G	A	0.246746272906596	0.128691460286595	3.67622212869153	0.0551937762404519	0.198589683711704	0.177548293211843	0.492914979757085	1289250100
Both Sexes	oar3_OAR9_6527991	9	6527991	A	C	0.246746272906596	0.128691460286595	3.67622212869153	0.0551937762404519	0.198589683711704	0.177550671016464	0.492914979757085	1289250670
Both Sexes	oar3_OAR9_6544055	9	6544055	A	G	0.246746272906596	0.128691460286595	3.67622212869153	0.0551937762404519	0.198589683711704	0.177553048821084	0.492914979757085	1289266734
Both Sexes	oar3_OAR3_167564461	3	167564461	G	A	0.633083223627485	0.330187361752036	3.67621343439719	0.0551940640884681	0.198590214546942	0.177555426625705	0.0381756756756757	692142168
Both Sexes	oar3_OAR13_52040695	13	52040695	A	G	-0.317199491154934	0.165439079497798	3.67611216378424	0.0551974170419443	0.198596397806248	0.177557804430326	0.20988490182803	1657004393
Both Sexes	oar3_OAR17_44116739	17	44116739	G	A	-0.257165235388846	0.134132772943954	3.67582401977333	0.0552069583401201	0.198613992192745	0.177560182234946	0.402298850574713	1947386777
Both Sexes	oar3_OAR17_44127562	17	44127562	C	A	-0.257165235388846	0.134132772943954	3.67582401977333	0.0552069583401201	0.198613992192745	0.177562560039567	0.402298850574713	1947397600
Both Sexes	oar3_OAR15_38136160	15	38136160	G	A	-0.251244384648959	0.13104498142217	3.67580057007878	0.0552077349056244	0.198615424137073	0.177564937844187	0.39348710990502	1788820458
Both Sexes	oar3_OAR12_12651668	12	12651668	G	A	0.370890370241325	0.193451386059249	3.67576233679713	0.0552090010726521	0.198617758860022	0.177567315648808	0.125	1538557742
Both Sexes	oar3_OAR12_12682279	12	12682279	A	G	0.370890370241325	0.193451386059249	3.67576233679713	0.0552090010726521	0.198617758860022	0.177569693453428	0.125	1538588353
Both Sexes	oar3_OAR12_12772571	12	12772571	A	C	0.370890370241325	0.193451386059249	3.67576233679713	0.0552090010726521	0.198617758860022	0.177572071258049	0.125	1538678645
Both Sexes	oar3_OAR1_154518299	1	154518299	C	A	-0.40308182597785	0.210243021338398	3.6757270680411	0.0552101690911403	0.198619912582182	0.177574449062669	0.105886332882273	154580207
Both Sexes	oar3_OAR5_6450141	5	6450141	G	A	0.304465161612099	0.158806909199914	3.67566924761152	0.0552120840248569	0.198623443504332	0.17757682686729	0.204868154158215	874465492
Both Sexes	oar3_OAR10_20789654	10	20789654	G	A	-0.314638906433077	0.164113549480791	3.67566540461926	0.0552122113020117	0.198623678187083	0.177579204671911	0.191655359565807	1398205178
Both Sexes	oar3_OAR6_23054740	6	23054740	G	A	-0.715416218043765	0.373174555606481	3.67530608481243	0.0552241130914986	0.198645622463824	0.177581582476531	0.0272911051212938	998125956
Both Sexes	oar3_OAR6_23055138	6	23055138	G	A	-0.715416218043765	0.373174555606481	3.67530608481243	0.0552241130914986	0.198645622463824	0.177583960281152	0.0272911051212938	998126354
Both Sexes	oar3_OAR6_23079307	6	23079307	A	G	-0.715416218043765	0.373174555606481	3.67530608481243	0.0552241130914986	0.198645622463824	0.177586338085772	0.0272911051212938	998150523
Both Sexes	oar3_OAR6_23091978	6	23091978	A	C	-0.715416218043765	0.373174555606481	3.67530608481243	0.0552241130914986	0.198645622463824	0.177588715890393	0.0272911051212938	998163194
Both Sexes	oar3_OAR6_23101133	6	23101133	A	G	-0.715416218043765	0.373174555606481	3.67530608481243	0.0552241130914986	0.198645622463824	0.177591093695013	0.0272911051212938	998172349
Both Sexes	oar3_OAR6_23111834	6	23111834	G	A	-0.715416218043765	0.373174555606481	3.67530608481243	0.0552241130914986	0.198645622463824	0.177593471499634	0.0272911051212938	998183050
Both Sexes	oar3_OAR6_23131223	6	23131223	C	A	-0.715416218043765	0.373174555606481	3.67530608481243	0.0552241130914986	0.198645622463824	0.177595849304254	0.0272911051212938	998202439
Both Sexes	OAR6_26657261.1	6	23305893	A	C	-0.715416218043765	0.373174555606481	3.67530608481243	0.0552241130914986	0.198645622463824	0.177598227108875	0.0272911051212938	998377109
Both Sexes	oar3_OAR1_45263234	1	45263234	A	G	-0.309685547736365	0.161539812524609	3.67521480804317	0.0552271368952374	0.198651197345816	0.177600604913495	0.193297224102911	45325142
Both Sexes	oar3_OAR1_253591674	1	253591674	A	G	0.308026672363286	0.160675060445552	3.67518922341049	0.0552279844907845	0.198652760003175	0.177602982718116	0.209633649932157	253653582
Both Sexes	oar3_OAR2_170570137	2	170570137	A	G	0.669530414386712	0.349247761794824	3.67513551271386	0.055229763922051	0.198656040590282	0.177605360522737	0.0367498314227916	446195456
Both Sexes	oar3_OAR2_170823165	2	170823165	C	A	0.669530414386712	0.349247761794824	3.67513551271386	0.055229763922051	0.198656040590282	0.177607738327357	0.0367498314227916	446448484
Both Sexes	oar3_OAR15_37068430	15	37068430	G	A	0.259326542846496	0.135273015558458	3.67512062063626	0.0552302573062058	0.198656950192382	0.177610116131978	0.404891304347826	1787752728
Both Sexes	oar3_OAR12_19955986	12	19955986	A	G	0.66124075539565	0.344934977066038	3.67489349451934	0.0552377827204393	0.198670823569863	0.177612493936598	0.0380727762803234	1545862060
Both Sexes	oar3_OAR3_204420315	3	204420315	A	G	-0.281909936998804	0.147058104095167	3.6748773056728	0.0552383191501777	0.198671812464674	0.177614871741219	0.264546684709066	728998022
Both Sexes	oar3_OAR10_34150010	10	34150010	G	A	-0.427341051770563	0.222922222958268	3.6748743871985	0.0552384158566305	0.198671990740133	0.177617249545839	0.0991875423155044	1411565534
Both Sexes	oar3_OAR7_22026082	7	22026082	A	C	-0.238665805705441	0.124501467989826	3.67478095929966	0.0552415117747673	0.198677697897141	0.17761962735046	0.50405131667792	1114099495
Both Sexes	oar3_OAR22_12687464	22	12687464	G	A	0.385025799571561	0.200858557012087	3.67450621382101	0.0552506170754768	0.198694482174288	0.17762200515508	0.111935266351989	2218110931
Both Sexes	oar3_OAR22_12698938	22	12698938	A	G	0.385025799571561	0.200858557012087	3.67450621382101	0.0552506170754768	0.198694482174288	0.177624382959701	0.111935266351989	2218122405
Both Sexes	oar3_OAR22_12710824	22	12710824	A	G	0.385025799571561	0.200858557012087	3.67450621382101	0.0552506170754768	0.198694482174288	0.177626760764322	0.111935266351989	2218134291
Both Sexes	oar3_OAR16_67750356	16	67750356	G	A	-0.556652991018094	0.29039554147391	3.67442346193698	0.0552533598556832	0.19869953783582	0.177629138568942	0.0550303848750844	1899321818
Both Sexes	oar3_OAR14_3638624	14	3638624	A	G	-0.248329552185376	0.129550190197129	3.6743515080709	0.055255744856973	0.198703933923614	0.177631516373563	0.435222672064777	1691666179
Both Sexes	oar3_OAR14_3658660	14	3658660	G	A	-0.248329552185376	0.129550190197129	3.6743515080709	0.055255744856973	0.198703933923614	0.177633894178183	0.435222672064777	1691686215
Both Sexes	oar3_OAR10_10328536	10	10328536	C	A	-0.274922280015315	0.143423388737366	3.67434485751289	0.0552559653035843	0.19870434025135	0.177636271982804	0.303374655647383	1387744060
Both Sexes	oar3_OAR23_5992898	23	5992898	A	G	-0.400589486330606	0.208984803497832	3.67425826114987	0.0552588358057159	0.198709631100047	0.177638649787424	0.106132075471698	2262214807
Both Sexes	oar3_OAR9_15472097	9	15472097	G	A	0.244314557097961	0.127458298339437	3.67419715812292	0.0552608613481558	0.198713364461068	0.177641027592045	0.50135593220339	1298194776
Both Sexes	OARX_25296412.1	27	17430659	G	A	-0.278246271071462	0.145160513181645	3.67419088900719	0.0552610691714452	0.198713747505215	0.177643405396665	0.174865229110512	2467176003
Both Sexes	oar3_OAR2_82890362	2	82890362	G	A	0.248870452149828	0.129835642370769	3.67416631896312	0.0552618836846372	0.198715248747868	0.177645783201286	0.37782340862423	358515681
Both Sexes	oar3_OAR23_18838584	23	18838584	A	C	-0.370699392148793	0.19339447724634	3.67413925112445	0.0552627810161074	0.198716902622499	0.177648161005906	0.132094594594595	2275060493
Both Sexes	oar3_OAR23_12416107	23	12416107	G	A	0.420534328728614	0.219397836159107	3.67399217666827	0.055267656981612	0.198725889315455	0.177650538810527	0.0940660822656777	2268638016
Both Sexes	oar3_OAR23_12426008	23	12426008	A	C	0.420534328728614	0.219397836159107	3.67399217666827	0.055267656981612	0.198725889315455	0.177652916615148	0.0940660822656777	2268647917
Both Sexes	oar3_OAR1_157512812	1	157512812	A	G	-0.309436793722942	0.161441544853948	3.67378126753057	0.0552746500570988	0.198738777332488	0.177655294419768	0.193657219973009	157574720
Both Sexes	OAR21_7667085.1	21	6467793	A	C	-0.28922448744892	0.150896825425725	3.6737526629908	0.0552755985648139	0.198740525344606	0.177657672224389	0.244609164420485	2161851733
Both Sexes	oar3_OAR4_80345775	4	80345775	C	A	-0.321409640853211	0.167689906108791	3.67370226404699	0.0552772698026172	0.198743605248046	0.177660050029009	0.171727395411606	829153547
Both Sexes	oar3_OAR9_20987170	9	20987170	G	A	-0.245889324875344	0.128289992483296	3.673616268908	0.0552801215401941	0.198748860581253	0.17766242783363	0.435983827493261	1303709849
Both Sexes	oar3_OAR7_86859387	7	86859387	G	A	-0.265787104612436	0.138674112530885	3.67347443544598	0.0552848253074989	0.19875752866128	0.17766480563825	0.344979647218453	1178932800
Both Sexes	OAR3_142056197.1	3	132852500	A	G	0.260413149196607	0.135870491874814	3.67346176457737	0.0552852455450474	0.198758303056572	0.177667183442871	0.352425876010782	657430207
Both Sexes	oar3_OAR2_193432079	2	193432079	A	G	-0.261534621910139	0.136456269373747	3.67342680004858	0.0552864051838171	0.198760439973942	0.177669561247491	0.341430499325236	469057398
Both Sexes	oar3_OAR7_39477248	7	39477248	C	A	0.383412469489054	0.20004847980252	3.67334699678658	0.0552890520473057	0.198765317388693	0.177671939052112	0.118581081081081	1131550661
Both Sexes	oar3_OAR3_220036861	3	220036861	G	A	1.29942148176496	0.677989788652669	3.67327783705827	0.0552913460015675	0.19876954440571	0.177674316856733	0.0101146325016858	744614568
Both Sexes	oar3_OAR16_25180072	16	25180072	A	G	-0.306805998596486	0.160081087331779	3.67322593569955	0.0552930675804454	0.198772716666859	0.177676694661353	0.192048517520216	1856751534
Both Sexes	oar3_OAR6_8068012	6	8068012	C	A	0.253936934594007	0.132496266504627	3.67319905308891	0.0552939593045831	0.198774359781333	0.177679072465974	0.437289278489548	983139228
Both Sexes	oar3_OAR8_41143005	8	41143005	A	G	0.242679315285287	0.12662344599558	3.67313816748324	0.0552959789997912	0.198778081280177	0.177681450270594	0.479265805574439	1233293284
Both Sexes	oar3_OAR15_33053050	15	33053050	G	A	-0.272659053041082	0.142266070500823	3.67313738029629	0.0552960051128418	0.198778129395785	0.177683828075215	0.277137042062415	1783737348
Both Sexes	s44372.1	27	17377122	G	A	-0.278253164938417	0.145185316915198	3.67311758937856	0.055296661633656	0.198779339090093	0.177686205879835	0.174983142279164	2467122466
Both Sexes	oar3_OAR3_167585365	3	167585365	G	A	-0.268502581281522	0.140098185171992	3.67309288944052	0.0552974810121771	0.198780848854054	0.177688583684456	0.258597437626433	692163072
Both Sexes	oar3_OAR7_77756208	7	77756208	A	G	-0.243589650008349	0.127100922456469	3.67299432869259	0.055300750725888	0.19878687343496	0.177690961489076	0.419256756756757	1169829621
Both Sexes	oar3_OAR7_77783923	7	77783923	G	A	-0.243589650008349	0.127100922456469	3.67299432869259	0.055300750725888	0.19878687343496	0.177693339293697	0.419256756756757	1169857336
Both Sexes	oar3_OAR2_169672665	2	169672665	G	A	0.669266222521377	0.349218072598002	3.67286014675619	0.0553052024879349	0.198795075725447	0.177695717098317	0.0367250673854447	445297984
Both Sexes	oar3_OAR2_169676300	2	169676300	G	A	0.669266222521377	0.349218072598002	3.67286014675619	0.0553052024879349	0.198795075725447	0.177698094902938	0.0367250673854447	445301619
Both Sexes	oar3_OAR2_169688417	2	169688417	A	G	0.669266222521377	0.349218072598002	3.67286014675619	0.0553052024879349	0.198795075725447	0.177700472707559	0.0367250673854447	445313736
Both Sexes	OAR2_179777814.1	2	169694766	C	A	0.669266222521377	0.349218072598002	3.67286014675619	0.0553052024879349	0.198795075725447	0.177702850512179	0.0367250673854447	445320085
Both Sexes	oar3_OAR2_169702741	2	169702741	C	A	0.669266222521377	0.349218072598002	3.67286014675619	0.0553052024879349	0.198795075725447	0.1777052283168	0.0367250673854447	445328060
Both Sexes	oar3_OAR2_169705327	2	169705327	A	G	0.669266222521377	0.349218072598002	3.67286014675619	0.0553052024879349	0.198795075725447	0.17770760612142	0.0367250673854447	445330646
Both Sexes	oar3_OAR2_169981097	2	169981097	G	A	0.669266222521377	0.349218072598002	3.67286014675619	0.0553052024879349	0.198795075725447	0.177709983926041	0.0367250673854447	445606416
Both Sexes	oar3_OAR2_169989774	2	169989774	A	G	0.669266222521377	0.349218072598002	3.67286014675619	0.0553052024879349	0.198795075725447	0.177712361730661	0.0367250673854447	445615093
Both Sexes	oar3_OAR1_264073379	1	264073379	A	G	0.258890759920671	0.135088935878236	3.67276836677858	0.0553082476965384	0.198800686292376	0.177714739535282	0.329491525423729	264135287
Both Sexes	oar3_OAR2_133691313	2	133691313	C	A	0.617368669317273	0.322143286834403	3.67274689833375	0.0553089600332539	0.198801998698539	0.177717117339902	0.0417232021709634	409316632
Both Sexes	oar3_OAR2_133692724	2	133692724	C	A	0.617368669317273	0.322143286834403	3.67274689833375	0.0553089600332539	0.198801998698539	0.177719495144523	0.0417232021709634	409318043
Both Sexes	oar3_OAR2_133771744	2	133771744	A	G	0.617368669317273	0.322143286834403	3.67274689833375	0.0553089600332539	0.198801998698539	0.177721872949144	0.0417232021709634	409397063
Both Sexes	oar3_OAR6_104021409	6	104021409	A	G	0.245897243069845	0.128311012093718	3.67264928487883	0.0553121990327337	0.198807966119741	0.177724250753764	0.493914807302231	1079092625
Both Sexes	oar3_OAR6_29174564	6	29174564	G	A	0.245601434487209	0.128159079315883	3.67251045224027	0.055316806109336	0.198816453762998	0.177726628558385	0.512253233492172	1004245780
Both Sexes	oar3_OAR6_29179745	6	29179745	G	A	0.245601434487209	0.128159079315883	3.67251045224027	0.055316806109336	0.198816453762998	0.177729006363005	0.512253233492172	1004250961
Both Sexes	oar3_OAR2_206833028	2	206833028	G	A	-0.477814586629458	0.249334855444442	3.67242401394116	0.055319674717211	0.198821738451674	0.177731384167626	0.0759109311740891	482458347
Both Sexes	oar3_OAR2_206837069	2	206837069	A	G	-0.477814586629458	0.249334855444442	3.67242401394116	0.055319674717211	0.198821738451674	0.177733761972246	0.0759109311740891	482462388
Both Sexes	oar3_OAR2_206842273	2	206842273	G	A	-0.477814586629458	0.249334855444442	3.67242401394116	0.055319674717211	0.198821738451674	0.177736139776867	0.0759109311740891	482467592
Both Sexes	oar3_OAR2_220498097	2	220498097	G	A	0.256240774763151	0.133714108426332	3.67233263181063	0.0553227075664127	0.198827325576978	0.177738517581487	0.375596455351057	496123416
Both Sexes	oar3_OAR7_17657616	7	17657616	A	G	0.410440158352743	0.214182423403793	3.67224828493492	0.055325507081506	0.19883248272867	0.177740895386108	0.106540795684423	1109731029
Both Sexes	oar3_OAR7_17657741	7	17657741	A	G	0.410440158352743	0.214182423403793	3.67224828493492	0.055325507081506	0.19883248272867	0.177743273190728	0.106540795684423	1109731154
Both Sexes	oar3_OAR11_19212363	11	19212363	G	A	0.247659347575034	0.12923759697513	3.67224544299833	0.0553256014094222	0.198832656493597	0.177745650995349	0.480352303523035	1482888946
Both Sexes	oar3_OAR17_25634096	17	25634096	C	A	-0.286363698359488	0.149437103007046	3.67213844069984	0.0553291530919403	0.198839199079824	0.17774802879997	0.251517194875253	1928904134
Both Sexes	oar3_OAR17_25639093	17	25639093	A	G	-0.286363698359488	0.149437103007046	3.67213844069984	0.0553291530919403	0.198839199079824	0.17775040660459	0.251517194875253	1928909131
Both Sexes	oar3_OAR16_23985973	16	23985973	C	A	0.254465541322887	0.132791939349835	3.67210028632315	0.0553304195926745	0.198841532065587	0.177752784409211	0.417682926829268	1855557435
Both Sexes	oar3_OAR26_2919627	26	2919627	A	G	-0.386578618689758	0.201735993616128	3.67205245528723	0.055332007344964	0.198844456785295	0.177755162213831	0.116396761133603	2408703910
Both Sexes	oar3_OAR26_2923140	26	2923140	A	G	-0.386578618689758	0.201735993616128	3.67205245528723	0.055332007344964	0.198844456785295	0.177757540018452	0.116396761133603	2408707423
Both Sexes	oar3_OAR26_2930970	26	2930970	C	A	-0.386578618689758	0.201735993616128	3.67205245528723	0.055332007344964	0.198844456785295	0.177759917823072	0.116396761133603	2408715253
Both Sexes	oar3_OAR26_2936959	26	2936959	A	G	-0.386578618689758	0.201735993616128	3.67205245528723	0.055332007344964	0.198844456785295	0.177762295627693	0.116396761133603	2408721242
Both Sexes	oar3_OAR26_3030901	26	3030901	A	G	-0.386578618689758	0.201735993616128	3.67205245528723	0.055332007344964	0.198844456785295	0.177764673432313	0.116396761133603	2408815184
Both Sexes	oar3_OAR26_3035846	26	3035846	A	G	-0.386578618689758	0.201735993616128	3.67205245528723	0.055332007344964	0.198844456785295	0.177767051236934	0.116396761133603	2408820129
Both Sexes	oar3_OAR26_3036219	26	3036219	A	G	-0.386578618689758	0.201735993616128	3.67205245528723	0.055332007344964	0.198844456785295	0.177769429041555	0.116396761133603	2408820502
Both Sexes	oar3_OAR26_3071679	26	3071679	A	C	-0.386578618689758	0.201735993616128	3.67205245528723	0.055332007344964	0.198844456785295	0.177771806846175	0.116396761133603	2408855962
Both Sexes	oar3_OAR26_3094578	26	3094578	A	G	-0.386578618689758	0.201735993616128	3.67205245528723	0.055332007344964	0.198844456785295	0.177774184650796	0.116396761133603	2408878861
Both Sexes	oar3_OAR26_3094735	26	3094735	G	A	-0.386578618689758	0.201735993616128	3.67205245528723	0.055332007344964	0.198844456785295	0.177776562455416	0.116396761133603	2408879018
Both Sexes	oar3_OAR2_19404652	2	19404652	G	A	-0.240357803376559	0.12543148028432	3.67200579083502	0.0553335564190425	0.198847310220685	0.177778940260037	0.453809844908968	295029971
Both Sexes	oar3_OAR19_31134132	19	31134132	G	A	0.409144961291528	0.213516221703142	3.67191536723432	0.0553365582535728	0.198852839574911	0.177781318064657	0.107889413351315	2075080882
Both Sexes	oar3_OAR22_26368446	22	26368446	A	G	0.294748038111757	0.153817131995056	3.67191337599743	0.0553366243595375	0.198852961339999	0.177783695869278	0.232746955345061	2231791913
Both Sexes	oar3_OAR11_17842630	11	17842630	A	G	-0.253714520676259	0.132403944377255	3.6718827165624	0.0553376422156212	0.198854836190169	0.177786073673898	0.421832884097035	1481519213
Both Sexes	oar3_OAR17_37612166	17	37612166	G	A	-0.250943348756978	0.130959122228708	3.67180718588257	0.0553401498273476	0.198859455043116	0.177788451478519	0.426689189189189	1940882204
Both Sexes	oar3_OAR7_71147012	7	71147012	A	G	-0.271296026106276	0.141580744284862	3.67179547717086	0.0553405385663026	0.198860171065654	0.177790829283139	0.278716216216216	1163220425
Both Sexes	oar3_OAR14_47495702	14	47495702	A	G	-0.259580981095584	0.135467584699715	3.67176572675998	0.055341526317683	0.198861990405359	0.17779320708776	0.34332884097035	1735523257
Both Sexes	oar3_OAR14_47512319	14	47512319	G	A	-0.259580981095584	0.135467584699715	3.67176572675998	0.055341526317683	0.198861990405359	0.177795584892381	0.34332884097035	1735539874
Both Sexes	oar3_OAR4_48714416	4	48714416	A	G	0.361866540727015	0.188850106513246	3.6716594178017	0.0553450560627141	0.19886849172257	0.177797962697001	0.141458474004051	797522188
Both Sexes	oar3_OAR6_114978646	6	114978646	A	G	0.248352042005801	0.129611728651805	3.67152816914253	0.0553494142025968	0.198876518569656	0.177800340501622	0.473027646662171	1090049862
Both Sexes	oar3_OAR8_38660086	8	38660086	A	G	-0.291166544547602	0.151956589416566	3.67150285221234	0.0553502548985618	0.198878066934958	0.177802718306242	0.2440918298447	1230810365
Both Sexes	oar3_OAR12_67924877	12	67924877	G	A	-0.253777755225346	0.13244389815185	3.6714971364507	0.055350444702979	0.198878416508801	0.177805096110863	0.37972972972973	1593830951
Both Sexes	oar3_OAR12_67958383	12	67958383	A	G	-0.253777755225346	0.13244389815185	3.6714971364507	0.055350444702979	0.198878416508801	0.177807473915483	0.37972972972973	1593864457
Both Sexes	oar3_OAR1_96464089	1	96464089	G	A	0.245500140725193	0.128123949759543	3.67149426246309	0.0553505401403099	0.198878592281079	0.177809851720104	0.411964649898029	96525997
Both Sexes	oar3_OAR1_96464850	1	96464850	A	G	0.245500140725193	0.128123949759543	3.67149426246309	0.0553505401403099	0.198878592281079	0.177812229524724	0.411964649898029	96526758
Both Sexes	oar3_OAR1_96484554	1	96484554	A	G	0.245500140725193	0.128123949759543	3.67149426246309	0.0553505401403099	0.198878592281079	0.177814607329345	0.411964649898029	96546462
Both Sexes	oar3_OAR1_96484941	1	96484941	A	G	0.245500140725193	0.128123949759543	3.67149426246309	0.0553505401403099	0.198878592281079	0.177816985133966	0.411964649898029	96546849
Both Sexes	oar3_OAR1_96501967	1	96501967	G	A	0.245500140725193	0.128123949759543	3.67149426246309	0.0553505401403099	0.198878592281079	0.177819362938586	0.411964649898029	96563875
Both Sexes	oar3_OAR1_197977624	1	197977624	G	A	-0.263430081603132	0.137481859939031	3.67146958666491	0.0553513595637973	0.198880101453503	0.177821740743207	0.350715746421268	198039532
Both Sexes	oar3_OAR2_119336582	2	119336582	A	G	0.292633672342971	0.15272335635406	3.67145048235478	0.0553519939804963	0.198881269882813	0.177824118547827	0.239115646258503	394961901
Both Sexes	oar3_OAR9_20529470	9	20529470	C	A	0.383484927226175	0.200139628002596	3.67138915845896	0.0553540304789963	0.198885020537871	0.177826496352448	0.110323886639676	1303252149
Both Sexes	oar3_OAR9_59540163	9	59540163	G	A	-0.258742904076011	0.135037217424058	3.67138505683359	0.0553541666922562	0.198885271401966	0.177828874157068	0.325016857720836	1342262842
Both Sexes	oar3_OAR9_59541672	9	59541672	G	A	-0.258742904076011	0.135037217424058	3.67138505683359	0.0553541666922562	0.198885271401966	0.177831251961689	0.325016857720836	1342264351
Both Sexes	oar3_OAR21_15993532	21	15993532	G	A	-0.293694149652906	0.153280387109247	3.67127920161862	0.0553576822225481	0.198891745859596	0.177833629766309	0.222035040431267	2171377472
Both Sexes	oar3_OAR21_16028657	21	16028657	A	G	-0.293694149652906	0.153280387109247	3.67127920161862	0.0553576822225481	0.198891745859596	0.17783600757093	0.222035040431267	2171412597
Both Sexes	oar3_OAR21_16037209	21	16037209	G	A	-0.293694149652906	0.153280387109247	3.67127920161862	0.0553576822225481	0.198891745859596	0.17783838537555	0.222035040431267	2171421149
Both Sexes	oar3_OAR21_16050789	21	16050789	G	A	-0.293694149652906	0.153280387109247	3.67127920161862	0.0553576822225481	0.198891745859596	0.177840763180171	0.222035040431267	2171434729
Both Sexes	oar3_OAR21_16070318	21	16070318	A	G	-0.293694149652906	0.153280387109247	3.67127920161862	0.0553576822225481	0.198891745859596	0.177843140984792	0.222035040431267	2171454258
Both Sexes	oar3_OAR21_16099304	21	16099304	G	A	-0.293694149652906	0.153280387109247	3.67127920161862	0.0553576822225481	0.198891745859596	0.177845518789412	0.222035040431267	2171483244
Both Sexes	oar3_OAR21_16114896	21	16114896	G	A	-0.293694149652906	0.153280387109247	3.67127920161862	0.0553576822225481	0.198891745859596	0.177847896594033	0.222035040431267	2171498836
Both Sexes	oar3_OAR11_41029219	11	41029219	A	G	-0.252816532541282	0.131946707512222	3.6712488691283	0.0553586896307151	0.198893601141366	0.177850274398653	0.364801078894133	1504705802
Both Sexes	oar3_OAR25_27276341	25	27276341	A	G	0.254041025247889	0.132588724074238	3.67108576623981	0.0553641069667439	0.198903577650962	0.177852652203274	0.448345712356516	2387736318
Both Sexes	oar3_OAR5_49187299	5	49187299	A	G	1.03332106026893	0.539314646468471	3.67101477249188	0.0553664651446544	0.198907920306943	0.177855030007894	0.0165764546684709	917202650
Both Sexes	oar3_OAR7_91431049	7	91431049	A	C	0.246041160160172	0.128415900671938	3.67094542589304	0.055368768712545	0.198912162314998	0.177857407812515	0.455405405405405	1183504462
Both Sexes	oar3_OAR1_29610567	1	29610567	G	A	-0.257210874798163	0.134246265393846	3.67091414359344	0.055369807886907	0.198914075922576	0.177859785617135	0.342016238159675	29672475
Both Sexes	oar3_OAR1_29610867	1	29610867	A	G	-0.257210874798163	0.134246265393846	3.67091414359344	0.055369807886907	0.198914075922576	0.177862163421756	0.342016238159675	29672775
Both Sexes	oar3_OAR6_8525344	6	8525344	A	G	-0.396828868758086	0.207119405619319	3.67083560701361	0.0553724169039047	0.198918880274408	0.177864541226377	0.111260957518543	983596560
Both Sexes	oar3_OAR9_65837895	9	65837895	A	G	-0.242868607625202	0.126762323548405	3.67081403577457	0.0553731335320241	0.198920199884896	0.177866919030997	0.462264150943396	1348560574
Both Sexes	oar3_OAR8_7488039	8	7488039	A	G	-0.251237236799838	0.13113203374755	3.67071294046684	0.0553764921971061	0.198926384480129	0.177869296835618	0.407921462423832	1199638318
Both Sexes	oar3_OAR17_54476650	17	54476650	G	A	0.326902207939278	0.17062501007076	3.67071213632306	0.0553765189138475	0.198926433675244	0.177871674640238	0.179539295392954	1957746688
Both Sexes	oar3_OAR9_92582458	9	92582458	A	G	1.73748732665663	0.906879644409949	3.67065851145365	0.0553783005685777	0.198929714316822	0.177874052444859	0.00539447066756575	1375305137
Both Sexes	oar3_OAR9_92616168	9	92616168	A	G	1.73748732665663	0.906879644409949	3.67065851145365	0.0553783005685777	0.198929714316822	0.177876430249479	0.00539447066756575	1375338847
Both Sexes	oar3_OAR3_162020067	3	162020067	A	G	0.251022503777686	0.131021873050768	3.67060546376663	0.0553800631065707	0.198932959710247	0.1778788080541	0.438175675675676	686597774
Both Sexes	oar3_OAR3_162024112	3	162024112	G	A	0.251022503777686	0.131021873050768	3.67060546376663	0.0553800631065707	0.198932959710247	0.17788118585872	0.438175675675676	686601819
Both Sexes	oar3_OAR3_162037489	3	162037489	G	A	0.251022503777686	0.131021873050768	3.67060546376663	0.0553800631065707	0.198932959710247	0.177883563663341	0.438175675675676	686615196
Both Sexes	oar3_OAR20_1826202	20	1826202	A	G	0.369371410852377	0.192794770877525	3.67059150826337	0.0553805267955715	0.198933813501408	0.177885941467961	0.133039945836154	2106093712
Both Sexes	oar3_OAR8_80534895	8	80534895	A	G	-0.245069207446659	0.127915955719533	3.67052386875008	0.0553827742610927	0.198937951716136	0.177888319272582	0.477088948787062	1272685174
Both Sexes	oar3_OAR20_28910374	20	28910374	G	A	-0.27040227483226	0.141140043384218	3.67045740580765	0.0553849827267751	0.198942018046176	0.177890697077203	0.329599456890699	2133177884
Both Sexes	oar3_OAR9_87980093	9	87980093	G	A	-0.563600864248326	0.294181921889777	3.67038261394023	0.0553874680620424	0.198946594072464	0.177893074881823	0.0486486486486487	1370702772
Both Sexes	oar3_OAR18_25467137	18	25467137	G	A	-0.272827345119337	0.142408596826094	3.67031534357577	0.0553897035586379	0.198950710012613	0.177895452686444	0.276617250673854	2000905339
Both Sexes	OAR3_168540363.1	3	157454192	A	G	-0.259910368425553	0.135666453088049	3.67030595304227	0.0553900156279685	0.198951284580761	0.177897830491064	0.355795148247978	682031899
Both Sexes	oar3_OAR15_51421920	15	51421920	G	A	0.266646726327266	0.139183991274409	3.67023556888672	0.0553923547169819	0.198955591159958	0.177900208295685	0.293800539083558	1802106218
Both Sexes	oar3_OAR15_51425313	15	51425313	A	G	0.266646726327266	0.139183991274409	3.67023556888672	0.0553923547169819	0.198955591159958	0.177902586100305	0.293800539083558	1802109611
Both Sexes	oar3_OAR15_51430293	15	51430293	G	A	0.266646726327266	0.139183991274409	3.67023556888672	0.0553923547169819	0.198955591159958	0.177904963904926	0.293800539083558	1802114591
Both Sexes	oar3_OAR3_198557617	3	198557617	A	G	-0.243653308331879	0.127183402466181	3.67014942887133	0.0553952175658006	0.198960861938259	0.177907341709546	0.411426639621366	723135324
Both Sexes	oar3_OAR10_30931340	10	30931340	A	G	0.313925546413594	0.16386547426301	3.67010423754989	0.055396719554462	0.198963627192968	0.177909719514167	0.185772083614295	1408346864
Both Sexes	OAR21_16956463.1	21	14902611	A	G	0.326790871690025	0.170584660761363	3.66994775143444	0.0554019208949805	0.198973202919181	0.177912097318788	0.173180592991914	2170286551
Both Sexes	oar3_OAR10_62189200	10	62189200	G	A	-0.262553915892614	0.137053499379491	3.66992122623798	0.0554028026001163	0.198974826107343	0.177914475123408	0.320080862533693	1439604724
Both Sexes	s61009.1	2	239821874	C	A	0.666520988418712	0.347932186585338	3.66976662433192	0.0554079419079236	0.198984287156552	0.177916852928029	0.035377358490566	515447193
Both Sexes	oar3_OAR2_239825214	2	239825214	C	A	0.666520988418712	0.347932186585338	3.66976662433192	0.0554079419079236	0.198984287156552	0.177919230732649	0.035377358490566	515450533
Both Sexes	oar3_OAR2_239894351	2	239894351	A	G	0.666520988418712	0.347932186585338	3.66976662433192	0.0554079419079236	0.198984287156552	0.17792160853727	0.035377358490566	515519670
Both Sexes	oar3_OAR2_239895403	2	239895403	G	A	0.666520988418712	0.347932186585338	3.66976662433192	0.0554079419079236	0.198984287156552	0.17792398634189	0.035377358490566	515520722
Both Sexes	oar3_OAR2_239895728	2	239895728	G	A	0.666520988418712	0.347932186585338	3.66976662433192	0.0554079419079236	0.198984287156552	0.177926364146511	0.035377358490566	515521047
Both Sexes	oar3_OAR2_240018710	2	240018710	G	A	0.666520988418712	0.347932186585338	3.66976662433192	0.0554079419079236	0.198984287156552	0.177928741951131	0.035377358490566	515644029
Both Sexes	oar3_OAR2_240033744	2	240033744	A	G	0.666520988418712	0.347932186585338	3.66976662433192	0.0554079419079236	0.198984287156552	0.177931119755752	0.035377358490566	515659063
Both Sexes	oar3_OAR2_240033920	2	240033920	A	G	0.666520988418712	0.347932186585338	3.66976662433192	0.0554079419079236	0.198984287156552	0.177933497560372	0.035377358490566	515659239
Both Sexes	oar3_OAR2_240155515	2	240155515	G	A	0.666520988418712	0.347932186585338	3.66976662433192	0.0554079419079236	0.198984287156552	0.177935875364993	0.035377358490566	515780834
Both Sexes	oar3_OAR4_98579321	4	98579321	A	G	-0.25023864332165	0.130627749647448	3.66976169533391	0.0554081057669875	0.198984588801188	0.177938253169614	0.501700680272109	847387093
Both Sexes	oar3_OAR8_43154979	8	43154979	A	G	-0.314967693644332	0.16441871460692	3.66969122448755	0.0554104485481903	0.19898890153211	0.177940630974234	0.189877717391304	1235305258
Both Sexes	oar3_OAR2_30734875	2	30734875	G	A	0.259052739033822	0.135230759343829	3.66965641511356	0.0554116058136788	0.19899103186436	0.177943008778855	0.364126770060688	306360194
Both Sexes	oar3_OAR2_30764110	2	30764110	A	G	0.259052739033822	0.135230759343829	3.66965641511356	0.0554116058136788	0.19899103186436	0.177945386583475	0.364126770060688	306389429
Both Sexes	oar3_OAR18_6335326	18	6335326	G	A	0.441358063594635	0.230399753983314	3.66959477745378	0.0554136550698685	0.198994804152269	0.177947764388096	0.0865902964959569	1981773528
Both Sexes	oar3_OAR18_6441775	18	6441775	G	A	0.441358063594635	0.230399753983314	3.66959477745378	0.0554136550698685	0.198994804152269	0.177950142192716	0.0865902964959569	1981879977
Both Sexes	OAR18_6127996.1	18	6483009	A	G	0.441358063594635	0.230399753983314	3.66959477745378	0.0554136550698685	0.198994804152269	0.177952519997337	0.0865902964959569	1981921211
Both Sexes	oar3_OAR18_6501638	18	6501638	A	G	0.441358063594635	0.230399753983314	3.66959477745378	0.0554136550698685	0.198994804152269	0.177954897801957	0.0865902964959569	1981939840
Both Sexes	oar3_OAR18_6508342	18	6508342	A	C	0.441358063594635	0.230399753983314	3.66959477745378	0.0554136550698685	0.198994804152269	0.177957275606578	0.0865902964959569	1981946544
Both Sexes	oar3_OAR19_45900635	19	45900635	A	G	-0.25164631389518	0.131366184525302	3.66955983931017	0.0554148166877333	0.19899694243972	0.177959653411199	0.457396046353102	2089847385
Both Sexes	oar3_OAR23_57011439	23	57011439	A	G	-0.292138577211254	0.152505211099367	3.6695131814043	0.0554163680026662	0.198999798043192	0.177962031215819	0.231937879810939	2313233348
Both Sexes	oar3_OAR24_32354332	24	32354332	G	A	-0.366624566472791	0.191389313955085	3.66950727889743	0.0554165642566559	0.199000159297705	0.17796440902044	0.127027027027027	2350816347
Both Sexes	oar3_OAR24_32357234	24	32357234	A	G	-0.366624566472791	0.191389313955085	3.66950727889743	0.0554165642566559	0.199000159297705	0.17796678682506	0.127027027027027	2350819249
Both Sexes	OAR15_33428246.1	15	31874821	C	G	-0.242696545110355	0.126695637356202	3.66947443858471	0.0554176561862311	0.199002169256253	0.177969164629681	0.435983827493261	1782559119
Both Sexes	oar3_OAR2_60255409	2	60255409	A	C	0.267049499202609	0.139409477540478	3.66943278181534	0.0554190412929105	0.199004718851514	0.177971542434301	0.297498309668695	335880728
Both Sexes	oar3_OAR22_13913269	22	13913269	G	A	-0.486372031212451	0.253913245989401	3.66915848396375	0.0554281627390395	0.199021508160995	0.177973920238922	0.0703653585926928	2219336736
Both Sexes	oar3_OAR8_53565196	8	53565196	G	A	-0.254716524554576	0.13297815750425	3.66904990059937	0.0554317739884611	0.199028154825237	0.177976298043542	0.426001357773252	1245715475
Both Sexes	oar3_OAR11_60603016	11	60603016	C	A	0.247674961946737	0.129303728638068	3.66895270000105	0.0554350068831808	0.199034104942427	0.177978675848163	0.470847457627119	1524279599
Both Sexes	oar3_OAR5_92012092	5	92012092	A	C	-0.24901702046894	0.13000791294353	3.66875315313694	0.0554416444442771	0.199046320822335	0.177981053652783	0.400943396226415	960027443
Both Sexes	oar3_OAR6_56776526	6	56776526	A	G	0.310455851971946	0.16208561464993	3.66868780916566	0.0554438181750252	0.199050321247415	0.177983431457404	0.190927555856466	1031847742
Both Sexes	oar3_OAR6_56780745	6	56780745	G	A	0.310455851971946	0.16208561464993	3.66868780916566	0.0554438181750252	0.199050321247415	0.177985809262025	0.190927555856466	1031851961
Both Sexes	oar3_OAR6_56784928	6	56784928	A	G	0.310455851971946	0.16208561464993	3.66868780916566	0.0554438181750252	0.199050321247415	0.177988187066645	0.190927555856466	1031856144
Both Sexes	OAR8_36914783.1	8	34309455	A	G	0.277057422696203	0.144651726572728	3.66853220743667	0.0554489947817209	0.199059847725179	0.177990564871266	0.263477088948787	1226459734
Both Sexes	OAR1_28807538.1	1	28351421	A	G	-0.252137766899958	0.131643387958614	3.66840859901212	0.0554531073905234	0.19906741584332	0.177992942675886	0.405660377358491	28413329
Both Sexes	oar3_OAR22_29793756	22	29793756	A	G	-0.250809817457053	0.130951098704973	3.66835004792173	0.0554550555723411	0.199071000842839	0.177995320480507	0.395411605937922	2235217223
Both Sexes	oar3_OAR3_216460463	3	216460463	A	G	-0.303185018010153	0.158299763118982	3.66821635950793	0.0554595040850034	0.199079186677309	0.177997698285127	0.217801753202967	741038170
Both Sexes	oar3_OAR3_216470961	3	216470961	A	G	-0.303185018010153	0.158299763118982	3.66821635950793	0.0554595040850034	0.199079186677309	0.178000076089748	0.217801753202967	741048668
Both Sexes	oar3_OAR19_4645506	19	4645506	G	A	0.272506653822878	0.142287000144275	3.66795311342728	0.0554682647650654	0.199095306572939	0.178002453894368	0.28778677462888	2048592256
Both Sexes	oar3_OAR3_34788566	3	34788566	G	A	-0.252899964531176	0.132050716378146	3.66788755881474	0.0554704466135701	0.199099321053396	0.178004831698989	0.402159244264507	559366273
Both Sexes	oar3_OAR12_68721207	12	68721207	A	G	0.445133344396987	0.232425276720853	3.6678666888948	0.0554711412444119	0.199100599120489	0.17800720950361	0.0859743762643291	1594627281
Both Sexes	oar3_OAR12_68722874	12	68722874	G	A	0.445133344396987	0.232425276720853	3.6678666888948	0.0554711412444119	0.199100599120489	0.17800958730823	0.0859743762643291	1594628948
Both Sexes	oar3_OAR20_38039608	20	38039608	G	A	0.249674412237274	0.130366921747698	3.66786422110231	0.0554712233826047	0.199100750247933	0.178011965112851	0.504048582995951	2142307118
Both Sexes	OAR3_165200988.1	3	154402834	A	G	-0.245624861311222	0.128252474564785	3.66786327471691	0.0554712548822023	0.199100808204546	0.178014342917471	0.461590296495957	678980541
Both Sexes	oar3_OAR3_65650740	3	65650740	G	A	0.297303788926897	0.155237375444121	3.66782245303491	0.0554726136136967	0.199103308141971	0.178016720722092	0.224881995954147	590228447
Both Sexes	oar3_OAR3_65674076	3	65674076	A	G	0.297303788926897	0.155237375444121	3.66782245303491	0.0554726136136967	0.199103308141971	0.178019098526712	0.224881995954147	590251783
Both Sexes	oar3_OAR10_2314331	10	2314331	A	G	0.252328383449871	0.131754666671521	3.66775398435407	0.0554748926424725	0.199107501276278	0.178021476331333	0.429812369701181	1379729855
Both Sexes	oar3_OAR2_25629431	2	25629431	G	A	-0.251069356846354	0.131097950423789	3.66771529282151	0.0554761805615831	0.199109870855035	0.178023854135953	0.399452804377565	301254750
Both Sexes	oar3_OAR21_47598502	21	47598502	A	G	-0.289457251569892	0.151143416548369	3.6676712255952	0.0554776474592111	0.199112569696791	0.178026231940574	0.253220338983051	2202982442
Both Sexes	oar3_OAR2_244631502	2	244631502	A	G	0.424650304834775	0.221740562049615	3.6675208570813	0.0554826531943264	0.199121779150284	0.178028609745194	0.0963611859838275	520256821
Both Sexes	oar3_OAR2_244639370	2	244639370	C	A	0.424650304834775	0.221740562049615	3.6675208570813	0.0554826531943264	0.199121779150284	0.178030987549815	0.0963611859838275	520264689
Both Sexes	oar3_OAR2_244650679	2	244650679	A	G	0.424650304834775	0.221740562049615	3.6675208570813	0.0554826531943264	0.199121779150284	0.178033365354436	0.0963611859838275	520275998
Both Sexes	oar3_OAR2_244658089	2	244658089	G	A	0.424650304834775	0.221740562049615	3.6675208570813	0.0554826531943264	0.199121779150284	0.178035743159056	0.0963611859838275	520283408
Both Sexes	OAR2_258592733.1	2	244660561	A	G	0.424650304834775	0.221740562049615	3.6675208570813	0.0554826531943264	0.199121779150284	0.178038120963677	0.0963611859838275	520285880
Both Sexes	oar3_OAR2_244661521	2	244661521	G	A	0.424650304834775	0.221740562049615	3.6675208570813	0.0554826531943264	0.199121779150284	0.178040498768297	0.0963611859838275	520286840
Both Sexes	oar3_OAR7_71547269	7	71547269	G	A	-0.244032012537196	0.127427228458231	3.6674916060451	0.0554836270106083	0.199123570714137	0.178042876572918	0.469194312796209	1163620682
Both Sexes	oar3_OAR7_71555321	7	71555321	G	A	-0.244032012537196	0.127427228458231	3.6674916060451	0.0554836270106083	0.199123570714137	0.178045254377538	0.469194312796209	1163628734
Both Sexes	oar3_OAR7_71581782	7	71581782	A	G	-0.244032012537196	0.127427228458231	3.6674916060451	0.0554836270106083	0.199123570714137	0.178047632182159	0.469194312796209	1163655195
Both Sexes	OAR5_32263604.1	5	29239565	C	A	0.245214145451487	0.128045832298604	3.6674157340037	0.0554861530031927	0.199128217803767	0.178050009986779	0.41711590296496	897254916
Both Sexes	oar3_OAR5_29240181	5	29240181	A	G	0.245214145451487	0.128045832298604	3.6674157340037	0.0554861530031927	0.199128217803767	0.1780523877914	0.41711590296496	897255532
Both Sexes	oar3_OAR9_68228838	9	68228838	C	A	-0.313208599292031	0.163551163335782	3.66741518980365	0.0554861711215756	0.199128251135957	0.178054765596021	0.203578663065496	1350951517
Both Sexes	oar3_OAR6_15219033	6	15219033	G	A	-0.638933063255366	0.333650755412241	3.66713163720527	0.0554956124640025	0.199145619590706	0.178057143400641	0.0374493927125506	990290249
Both Sexes	oar3_OAR6_15225533	6	15225533	G	A	-0.638933063255366	0.333650755412241	3.66713163720527	0.0554956124640025	0.199145619590706	0.178059521205262	0.0374493927125506	990296749
Both Sexes	OAR17_26935796.1	17	24369982	G	A	-0.392713606498584	0.205076935277724	3.66706206267645	0.0554979293207738	0.199149881512884	0.178061899009882	0.10411051212938	1927640020
Both Sexes	oar3_OAR17_24388080	17	24388080	A	G	-0.392713606498584	0.205076935277724	3.66706206267645	0.0554979293207738	0.199149881512884	0.178064276814503	0.10411051212938	1927658118
Both Sexes	oar3_OAR8_11040873	8	11040873	A	G	-0.498928192189646	0.260545810948755	3.66697457988145	0.0555008426748155	0.199155240592483	0.178066654619123	0.0680592991913747	1203191152
Both Sexes	oar3_OAR8_11041033	8	11041033	G	A	-0.498928192189646	0.260545810948755	3.66697457988145	0.0555008426748155	0.199155240592483	0.178069032423744	0.0680592991913747	1203191312
Both Sexes	oar3_OAR8_11075915	8	11075915	A	G	-0.498928192189646	0.260545810948755	3.66697457988145	0.0555008426748155	0.199155240592483	0.178071410228364	0.0680592991913747	1203226194
Both Sexes	oar3_OAR22_30937317	22	30937317	G	A	-0.267543034451361	0.139717177196195	3.66680395907645	0.0555065251594123	0.199165693083067	0.178073788032985	0.298986486486487	2236360784
Both Sexes	oar3_OAR22_30951239	22	30951239	C	A	-0.267543034451361	0.139717177196195	3.66680395907645	0.0555065251594123	0.199165693083067	0.178076165837605	0.298986486486487	2236374706
Both Sexes	oar3_OAR22_30953043	22	30953043	G	A	-0.267543034451361	0.139717177196195	3.66680395907645	0.0555065251594123	0.199165693083067	0.178078543642226	0.298986486486487	2236376510
Both Sexes	oar3_OAR15_62146169	15	62146169	A	G	-0.245152814297982	0.128024750990464	3.66678872124143	0.0555070326818293	0.199166626607395	0.178080921446847	0.474679270762998	1812830467
Both Sexes	oar3_OAR15_62146672	15	62146672	A	G	-0.245152814297982	0.128024750990464	3.66678872124143	0.0555070326818293	0.199166626607395	0.178083299251467	0.474679270762998	1812830970
Both Sexes	oar3_OAR8_59528167	8	59528167	G	A	0.278638468674352	0.145513757882044	3.66668866843488	0.0555103652356318	0.199172756328148	0.178085677056088	0.284604996623903	1251678446
Both Sexes	oar3_OAR1_15620978	1	15620978	A	G	0.26581208953456	0.138817914121503	3.66655690836835	0.0555147542169538	0.199180828927515	0.178088054860708	0.322092222986924	15682886
Both Sexes	s21770.1	2	237613535	G	A	0.904570483619621	0.472408055366071	3.66648773079931	0.0555170586972025	0.199185067412496	0.178090432665329	0.0202156334231806	513238854
Both Sexes	oar3_OAR3_25879029	3	25879029	G	A	0.594763808143869	0.310617955795492	3.66636714518757	0.0555210759522714	0.199192455903096	0.178092810469949	0.0454237288135593	550456736
Both Sexes	oar3_OAR3_25888353	3	25888353	G	A	0.594763808143869	0.310617955795492	3.66636714518757	0.0555210759522714	0.199192455903096	0.17809518827457	0.0454237288135593	550466060
Both Sexes	oar3_OAR1_68164526	1	68164526	A	G	0.261090401736882	0.136356096565234	3.66633962328386	0.0555219928752445	0.199194142263205	0.17809756607919	0.349760438056126	68226434
Both Sexes	oar3_OAR17_47384158	17	47384158	G	A	-0.550279390347503	0.287388795449289	3.66629013882345	0.0555236415457299	0.199197174385597	0.178099943883811	0.0509790681971641	1950654196
Both Sexes	oar3_OAR17_47389859	17	47389859	A	G	-0.550279390347503	0.287388795449289	3.66629013882345	0.0555236415457299	0.199197174385597	0.178102321688432	0.0509790681971641	1950659897
Both Sexes	oar3_OAR17_47394488	17	47394488	A	G	-0.550279390347503	0.287388795449289	3.66629013882345	0.0555236415457299	0.199197174385597	0.178104699493052	0.0509790681971641	1950664526
Both Sexes	oar3_OAR17_47395348	17	47395348	A	C	-0.550279390347503	0.287388795449289	3.66629013882345	0.0555236415457299	0.199197174385597	0.178107077297673	0.0509790681971641	1950665386
Both Sexes	oar3_OAR17_47408587	17	47408587	C	A	-0.550279390347503	0.287388795449289	3.66629013882345	0.0555236415457299	0.199197174385597	0.178109455102293	0.0509790681971641	1950678625
Both Sexes	oar3_OAR17_47448670	17	47448670	A	G	-0.550279390347503	0.287388795449289	3.66629013882345	0.0555236415457299	0.199197174385597	0.178111832906914	0.0509790681971641	1950718708
Both Sexes	oar3_OAR13_78896180	13	78896180	A	G	-0.280855643855297	0.146680024455716	3.66626931247581	0.0555243354312958	0.199198450520291	0.178114210711534	0.26763907734057	1683859878
Both Sexes	oar3_OAR22_7599579	22	7599579	G	A	-0.468296958677302	0.244575962267614	3.66619138695815	0.0555269318102647	0.199203225492447	0.178116588516155	0.0799457994579946	2213023046
Both Sexes	OAR6_95349948.1	0	919	G	A	-0.258456058536304	0.134984088083426	3.66613354034996	0.0555288592688179	0.199206770194158	0.178118966320775	0.351078167115903	919
Both Sexes	oar3_OAR1_28313595	1	28313595	G	A	-0.252446730603655	0.131847847474968	3.66600804128481	0.0555330411623898	0.199214460731151	0.178121344125396	0.406567366283006	28375503
Both Sexes	oar3_OAR5_99617436	5	99617436	A	C	-0.248517411194172	0.129795757094387	3.6660015971314	0.0555332559041894	0.199214855635933	0.178123721930016	0.417966101694915	967632787
Both Sexes	oar3_OAR16_34535648	16	34535648	G	A	0.349647196178722	0.182614940590595	3.66595801898443	0.0555347081040479	0.199217526176657	0.178126099734637	0.141987829614604	1866107110
Both Sexes	oar3_OAR21_7698773	21	7698773	A	G	-0.517631819133194	0.270354174052799	3.66585912424762	0.0555380038254959	0.199223586765176	0.178128477539258	0.0616992582602832	2163082713
Both Sexes	s52338.1	4	118113874	G	A	0.553324984368	0.289003147556803	3.66568730438118	0.0555437303102255	0.199234116955695	0.178130855343878	0.0502021563342318	866921646
Both Sexes	oar3_OAR2_91947855	2	91947855	A	G	-0.25763694162303	0.134564908484281	3.66566378872534	0.0555445140986029	0.199235558192244	0.178133233148499	0.347428958051421	367573174
Both Sexes	oar3_OAR4_30049123	4	30049123	G	A	0.295022370627655	0.154093626635968	3.66556178189075	0.0555479141723809	0.199241810168035	0.178135610953119	0.224544841537424	778856895
Both Sexes	OAR15_6425771.1	15	6899813	A	G	-1.91130799101033	0.998307257203836	3.66549722149629	0.0555500662020952	0.19924576717902	0.17813798875774	0.00404312668463612	1757584111
Both Sexes	oar3_OAR15_7694704	15	7694704	G	A	-1.91130799101033	0.998307257203836	3.66549722149629	0.0555500662020952	0.19924576717902	0.17814036656236	0.00404312668463612	1758379002
Both Sexes	oar3_OAR15_7695205	15	7695205	G	A	-1.91130799101033	0.998307257203836	3.66549722149629	0.0555500662020952	0.19924576717902	0.178142744366981	0.00404312668463612	1758379503
Both Sexes	oar3_OAR15_7770954	15	7770954	A	C	-1.91130799101033	0.998307257203836	3.66549722149629	0.0555500662020952	0.19924576717902	0.178145122171601	0.00404312668463612	1758455252
Both Sexes	oar3_OAR15_7778381	15	7778381	C	A	-1.91130799101033	0.998307257203836	3.66549722149629	0.0555500662020952	0.19924576717902	0.178147499976222	0.00404312668463612	1758462679
Both Sexes	oar3_OAR15_7860791	15	7860791	G	A	-1.91130799101033	0.998307257203836	3.66549722149629	0.0555500662020952	0.19924576717902	0.178149877780843	0.00404312668463612	1758545089
Both Sexes	oar3_OAR15_7870720	15	7870720	A	G	-1.91130799101033	0.998307257203836	3.66549722149629	0.0555500662020952	0.19924576717902	0.178152255585463	0.00404312668463612	1758555018
Both Sexes	oar3_OAR15_8634238	15	8634238	G	A	-1.91130799101033	0.998307257203836	3.66549722149629	0.0555500662020952	0.19924576717902	0.178154633390084	0.00404312668463612	1759318536
Both Sexes	oar3_OAR15_8679774	15	8679774	G	A	-1.91130799101033	0.998307257203836	3.66549722149629	0.0555500662020952	0.19924576717902	0.178157011194704	0.00404312668463612	1759364072
Both Sexes	oar3_OAR15_9014807	15	9014807	A	C	-1.91130799101033	0.998307257203836	3.66549722149629	0.0555500662020952	0.19924576717902	0.178159388999325	0.00404312668463612	1759699105
Both Sexes	oar3_OAR13_11432869	13	11432869	A	G	0.270253965170088	0.14115861825775	3.66546732239228	0.0555510628765241	0.19924759977472	0.178161766803945	0.325808625336927	1616396567
Both Sexes	oar3_OAR13_11514277	13	11514277	C	A	0.270253965170088	0.14115861825775	3.66546732239228	0.0555510628765241	0.19924759977472	0.178164144608566	0.325808625336927	1616477975
Both Sexes	oar3_OAR22_29791982	22	29791982	A	G	-0.250951690705816	0.131077620409882	3.66541501649451	0.0555528065178874	0.19925080579007	0.178166522413186	0.395466847090663	2235215449
Both Sexes	oar3_OAR3_11551451	3	11551451	A	G	-0.437365546955278	0.22844798247506	3.66534183614889	0.0555552461160641	0.199255291376562	0.178168900217807	0.0833896016205267	536129158
Both Sexes	oar3_OAR1_12676477	1	12676477	A	G	-0.248399858864317	0.129750242978173	3.6651042304346	0.0555631679124322	0.199269856227226	0.178171278022427	0.49797434166104	12738385
Both Sexes	oar3_OAR17_4090142	17	4090142	G	A	-0.351609739936772	0.183661602829526	3.66509346022083	0.0555635270207304	0.199270516453737	0.178173655827048	0.146185010128292	1907360180
Both Sexes	oar3_OAR5_65477721	5	65477721	A	G	-0.2906327530126	0.151811200901779	3.66506330153207	0.0555645326067563	0.199272365229767	0.178176033631669	0.23582995951417	933493072
Both Sexes	oar3_OAR5_65480300	5	65480300	A	G	-0.2906327530126	0.151811200901779	3.66506330153207	0.0555645326067563	0.199272365229767	0.178178411436289	0.23582995951417	933495651
Both Sexes	oar3_OAR9_92286896	9	92286896	G	A	1.73616430864934	0.906891375839213	3.66497573776627	0.0555674523689031	0.199277733143291	0.17818078924091	0.00539083557951483	1375009575
Both Sexes	oar3_OAR9_92291137	9	92291137	G	A	1.73616430864934	0.906891375839213	3.66497573776627	0.0555674523689031	0.199277733143291	0.17818316704553	0.00539083557951483	1375013816
Both Sexes	oar3_OAR9_92310305	9	92310305	A	G	1.73616430864934	0.906891375839213	3.66497573776627	0.0555674523689031	0.199277733143291	0.178185544850151	0.00539083557951483	1375032984
Both Sexes	oar3_OAR9_92320496	9	92320496	A	G	1.73616430864934	0.906891375839213	3.66497573776627	0.0555674523689031	0.199277733143291	0.178187922654771	0.00539083557951483	1375043175
Both Sexes	oar3_OAR9_92321289	9	92321289	A	G	1.73616430864934	0.906891375839213	3.66497573776627	0.0555674523689031	0.199277733143291	0.178190300459392	0.00539083557951483	1375043968
Both Sexes	oar3_OAR17_48323456	17	48323456	A	G	0.366167730746615	0.191272946415548	3.66482331251817	0.0555725352870957	0.199287077659346	0.178192678264012	0.128369272237197	1951593494
Both Sexes	oar3_OAR17_48372609	17	48372609	G	A	0.366167730746615	0.191272946415548	3.66482331251817	0.0555725352870957	0.199287077659346	0.178195056068633	0.128369272237197	1951642647
Both Sexes	oar3_OAR1_33324661	1	33324661	G	A	0.251425849079835	0.131336820635782	3.66477109406305	0.0555742767270724	0.199290279059597	0.178197433873254	0.426639621365788	33386569
Both Sexes	oar3_OAR20_49632529	20	49632529	G	A	-0.460337953603874	0.240466614278373	3.66474691757859	0.0555750830113627	0.199291761287885	0.178199811677874	0.0761455525606469	2153900039
Both Sexes	oar3_OAR3_210722884	3	210722884	A	G	-0.372113937914041	0.194384039890047	3.66463450849713	0.055578832010357	0.199298653110015	0.178202189482495	0.12415196743555	735300591
Both Sexes	oar3_OAR1_99462975	1	99462975	A	G	-0.359326854996478	0.18770856271747	3.66447011217892	0.0555843153388816	0.199308732783419	0.178204567287115	0.140094979647218	99524883
Both Sexes	oar3_OAR1_99482281	1	99482281	G	A	-0.359326854996478	0.18770856271747	3.66447011217892	0.0555843153388816	0.199308732783419	0.178206945091736	0.140094979647218	99544189
Both Sexes	oar3_OAR1_99515505	1	99515505	A	G	-0.359326854996478	0.18770856271747	3.66447011217892	0.0555843153388816	0.199308732783419	0.178209322896356	0.140094979647218	99577413
Both Sexes	oar3_OAR1_99524886	1	99524886	G	A	-0.359326854996478	0.18770856271747	3.66447011217892	0.0555843153388816	0.199308732783419	0.178211700700977	0.140094979647218	99586794
Both Sexes	oar3_OAR11_22693218	11	22693218	A	G	-0.246936623498736	0.128997770552771	3.6644314511226	0.0555856049357165	0.199311103305567	0.178214078505597	0.394328156650912	1486369801
Both Sexes	oar3_OAR11_22705112	11	22705112	G	A	-0.246936623498736	0.128997770552771	3.6644314511226	0.0555856049357165	0.199311103305567	0.178216456310218	0.394328156650912	1486381695
Both Sexes	oar3_OAR11_22728568	11	22728568	A	G	-0.246936623498736	0.128997770552771	3.6644314511226	0.0555856049357165	0.199311103305567	0.178218834114838	0.394328156650912	1486405151
Both Sexes	oar3_OAR20_21732895	20	21732895	G	A	0.248150796501813	0.129633110665627	3.66437120811195	0.0555876144938718	0.199314797202103	0.178221211919459	0.454146999325691	2126000405
Both Sexes	oar3_OAR20_21735105	20	21735105	A	G	0.248150796501813	0.129633110665627	3.66437120811195	0.0555876144938718	0.199314797202103	0.17822358972408	0.454146999325691	2126002615
Both Sexes	oar3_OAR20_21738891	20	21738891	G	A	0.248150796501813	0.129633110665627	3.66437120811195	0.0555876144938718	0.199314797202103	0.1782259675287	0.454146999325691	2126006401
Both Sexes	oar3_OAR2_21253306	2	21253306	A	G	0.254207241248007	0.132797370616101	3.66434944571152	0.0555883404527847	0.199316131618252	0.178228345333321	0.350407055630936	296878625
Both Sexes	OAR1_261763347.1	1	242324429	A	C	0.24417361961814	0.127560227034658	3.66409660407566	0.0555967755829376	0.199331636006106	0.178230723137941	0.491210277214334	242386337
Both Sexes	oar3_OAR3_47640711	3	47640711	A	G	-0.304636173363344	0.159149031740038	3.66399558252523	0.0556001461745167	0.199337831098958	0.178233100942562	0.209263015551048	572218418
Both Sexes	oar3_OAR3_47642683	3	47642683	A	G	-0.304636173363344	0.159149031740038	3.66399558252523	0.0556001461745167	0.199337831098958	0.178235478747182	0.209263015551048	572220390
Both Sexes	oar3_OAR19_51915517	19	51915517	G	A	-0.247698219507913	0.129403667139003	3.66397584508569	0.0556008047409692	0.199339041513341	0.178237856551803	0.48105548037889	2095862267
Both Sexes	oar3_OAR17_48731208	17	48731208	A	G	-0.250643967085693	0.13094346251753	3.66392748817813	0.0556024182697719	0.199342007076136	0.178240234356423	0.41745602165088	1952001246
Both Sexes	oar3_OAR3_151041538	3	151041538	A	G	0.640507227451749	0.334622120757094	3.66385919172746	0.0556046972075039	0.199346195550772	0.178242612161044	0.0382532159783345	675619245
Both Sexes	oar3_OAR3_151060007	3	151060007	A	G	0.640507227451749	0.334622120757094	3.66385919172746	0.0556046972075039	0.199346195550772	0.178244989965665	0.0382532159783345	675637714
Both Sexes	oar3_OAR3_151069541	3	151069541	G	A	0.640507227451749	0.334622120757094	3.66385919172746	0.0556046972075039	0.199346195550772	0.178247367770285	0.0382532159783345	675647248
Both Sexes	oar3_OAR3_151073187	3	151073187	G	A	0.640507227451749	0.334622120757094	3.66385919172746	0.0556046972075039	0.199346195550772	0.178249745574906	0.0382532159783345	675650894
Both Sexes	oar3_OAR3_151089223	3	151089223	A	C	0.640507227451749	0.334622120757094	3.66385919172746	0.0556046972075039	0.199346195550772	0.178252123379526	0.0382532159783345	675666930
Both Sexes	oar3_OAR16_7436227	16	7436227	A	G	-0.257159999835363	0.134349031946869	3.66385055324131	0.0556049854663202	0.199346725337936	0.178254501184147	0.323767724510466	1839007689
Both Sexes	oar3_OAR16_7444924	16	7444924	G	A	-0.257159999835363	0.134349031946869	3.66385055324131	0.0556049854663202	0.199346725337936	0.178256878988767	0.323767724510466	1839016386
Both Sexes	oar3_OAR16_7447349	16	7447349	G	A	-0.257159999835363	0.134349031946869	3.66385055324131	0.0556049854663202	0.199346725337936	0.178259256793388	0.323767724510466	1839018811
Both Sexes	oar3_OAR8_43392903	8	43392903	A	G	0.298257943829708	0.155821925107157	3.66375908165309	0.0556080378914017	0.19935233527338	0.178261634598008	0.228194726166329	1235543182
Both Sexes	oar3_OAR7_22792588	7	22792588	G	A	-0.282551280976434	0.147616621310138	3.66373488224797	0.0556088454600879	0.199353819449392	0.178264012402629	0.245951417004049	1114866001
Both Sexes	oar3_OAR7_22821236	7	22821236	C	A	-0.282551280976434	0.147616621310138	3.66373488224797	0.0556088454600879	0.199353819449392	0.178266390207249	0.245951417004049	1114894649
Both Sexes	oar3_OAR7_22822813	7	22822813	A	G	-0.282551280976434	0.147616621310138	3.66373488224797	0.0556088454600879	0.199353819449392	0.17826876801187	0.245951417004049	1114896226
Both Sexes	oar3_OAR7_22823827	7	22823827	G	A	-0.282551280976434	0.147616621310138	3.66373488224797	0.0556088454600879	0.199353819449392	0.178271145816491	0.245951417004049	1114897240
Both Sexes	oar3_OAR2_99163594	2	99163594	G	A	0.284279509229188	0.148520745533641	3.66367442511123	0.0556108630553789	0.199357527408481	0.178273523621111	0.263157894736842	374788913
Both Sexes	oar3_OAR2_99167096	2	99167096	A	C	0.284279509229188	0.148520745533641	3.66367442511123	0.0556108630553789	0.199357527408481	0.178275901425732	0.263157894736842	374792415
Both Sexes	s00781.1	5	58154408	A	C	0.286136746942924	0.149491796531598	3.66363794639561	0.0556120804725325	0.199359764761436	0.178278279230352	0.24527665317139	926169759
Both Sexes	oar3_OAR2_18460900	2	18460900	G	A	-0.380351449190746	0.198714952932504	3.66360846860121	0.0556130642661012	0.199361572747683	0.178280657034973	0.12280701754386	294086219
Both Sexes	oar3_OAR2_140593678	2	140593678	A	G	0.293161010957753	0.153166025558278	3.66342694174495	0.055619122960446	0.199372706910721	0.178283034839593	0.220149253731343	416218997
Both Sexes	OAR22_1794171.1	22	1240036	A	C	-0.259559440855623	0.135611390703608	3.66337452011945	0.0556208727304783	0.1993759223886	0.178285412644214	0.356659905341447	2206663503
Both Sexes	oar3_OAR20_30519956	20	30519956	G	A	-0.410777566655326	0.214618431425604	3.66335834599119	0.0556214126149723	0.19937691450198	0.178287790448834	0.101078167115903	2134787466
Both Sexes	oar3_OAR20_30534893	20	30534893	G	A	-0.410777566655326	0.214618431425604	3.66335834599119	0.0556214126149723	0.19937691450198	0.178290168253455	0.101078167115903	2134802403
Both Sexes	oar3_OAR20_30558008	20	30558008	A	G	-0.410777566655326	0.214618431425604	3.66335834599119	0.0556214126149723	0.19937691450198	0.178292546058076	0.101078167115903	2134825518
Both Sexes	oar3_OAR20_30651312	20	30651312	A	G	-0.410777566655326	0.214618431425604	3.66335834599119	0.0556214126149723	0.19937691450198	0.178294923862696	0.101078167115903	2134918822
Both Sexes	oar3_OAR13_31235707	13	31235707	A	C	-0.266548241311007	0.139266024234221	3.66320554329704	0.0556265133684904	0.199386287633087	0.178297301667317	0.304655870445344	1636199405
Both Sexes	oar3_OAR13_31236901	13	31236901	A	G	-0.266548241311007	0.139266024234221	3.66320554329704	0.0556265133684904	0.199386287633087	0.178299679471937	0.304655870445344	1636200599
Both Sexes	oar3_OAR13_31238572	13	31238572	A	G	-0.266548241311007	0.139266024234221	3.66320554329704	0.0556265133684904	0.199386287633087	0.178302057276558	0.304655870445344	1636202270
Both Sexes	oar3_OAR2_6688528	2	6688528	A	G	-0.273406367381929	0.1428503792828	3.66314789993711	0.0556284377080121	0.199389823691875	0.178304435081178	0.282876712328767	282313847
Both Sexes	s57595.1	9	80227950	G	A	0.490208219833421	0.256128717649453	3.66306502576208	0.0556312044652322	0.199394907632053	0.178306812885799	0.0606469002695418	1362950629
Both Sexes	oar3_OAR2_180067689	2	180067689	C	A	0.45097080626352	0.235628686468638	3.66303048226519	0.0556323577441736	0.199397026757783	0.178309190690419	0.0865902964959569	455693008
Both Sexes	oar3_OAR2_182401516	2	182401516	C	A	-0.408729097064826	0.21356022366704	3.66294483100742	0.0556352174306388	0.199402281284436	0.17831156849504	0.100609756097561	458026835
Both Sexes	oar3_OAR3_160884309	3	160884309	A	G	-0.262085177509963	0.136939318845304	3.66292977698822	0.0556357200637096	0.199403204834028	0.17831394629966	0.369565217391304	685462016
Both Sexes	oar3_OAR3_160885485	3	160885485	G	A	-0.262085177509963	0.136939318845304	3.66292977698822	0.0556357200637096	0.199403204834028	0.178316324104281	0.369565217391304	685463192
Both Sexes	oar3_OAR10_73596015	10	73596015	G	A	-0.380005304612687	0.198554830928238	3.66284382699631	0.0556385899083999	0.199408477879532	0.178318701908902	0.124747134187458	1451011539
Both Sexes	oar3_OAR16_6053310	16	6053310	C	A	-0.509464793070241	0.266198912086989	3.6628218968767	0.0556393221737178	0.199409823322034	0.178321079713522	0.0667565745111261	1837624772
Both Sexes	oar3_OAR16_6053767	16	6053767	C	A	-0.509464793070241	0.266198912086989	3.6628218968767	0.0556393221737178	0.199409823322034	0.178323457518143	0.0667565745111261	1837625229
Both Sexes	oar3_OAR17_51626721	17	51626721	A	G	0.263717998330763	0.137794694850361	3.66281131096642	0.0556396756499099	0.199410472785764	0.178325835322763	0.366824005394471	1954896759
Both Sexes	oar3_OAR17_51629047	17	51629047	G	A	0.263717998330763	0.137794694850361	3.66281131096642	0.0556396756499099	0.199410472785764	0.178328213127384	0.366824005394471	1954899085
Both Sexes	OAR2_91581662.1	2	86104148	C	A	1.13025803951006	0.590569062623599	3.6628052237666	0.0556398789098634	0.199410846247026	0.178330590932004	0.011455525606469	361729467
Both Sexes	oar3_OAR3_205389801	3	205389801	G	A	-0.272558839217435	0.14241924509168	3.66254680261977	0.0556485086729456	0.199426701632427	0.178332968736625	0.274881516587678	729967508
Both Sexes	oar3_OAR18_17847471	18	17847471	G	A	-0.267560204683775	0.139808505496329	3.66248498136769	0.0556505733535722	0.199430494884246	0.178335346541245	0.321162947937796	1993285673
Both Sexes	OAR3_165485323_X.1	3	154673373	A	G	-0.253910773132182	0.132677426017692	3.6624202849901	0.0556527341434557	0.199434464639835	0.178337724345866	0.370619946091644	679251080
Both Sexes	OAR18_42456586_X.1	18	39891478	A	G	0.26649543777663	0.139254065678026	3.66238325527748	0.0556539709363325	0.199436736816665	0.178340102150487	0.325471698113208	2015329680
Both Sexes	oar3_OAR7_7739333	7	7739333	A	G	-0.245854012020214	0.128469043463979	3.66233121473189	0.0556557091404958	0.199439930123234	0.178342479955107	0.491875423155044	1099812746
Both Sexes	oar3_OAR2_132994229	2	132994229	G	A	0.256530683147561	0.134048083228481	3.6623295295544	0.0556557654280034	0.199440033529924	0.178344857759728	0.356950067476383	408619548
Both Sexes	oar3_OAR7_13676508	7	13676508	G	A	-0.244049944339432	0.127527045811831	3.66229081110495	0.0556570587001143	0.199442409407811	0.178347235564348	0.432569116655428	1105749921
Both Sexes	oar3_OAR12_53112536	12	53112536	G	A	-0.246726060675881	0.128925770467005	3.66227184721443	0.0556576921428611	0.199443573100012	0.178349613368969	0.42211732973702	1579018610
Both Sexes	DU191809_420.1	1	187088011	G	A	-0.37787310771027	0.197456858559323	3.66224609057848	0.0556585524930314	0.199445153632154	0.178351991173589	0.123315363881402	187149919
Both Sexes	oar3_OAR20_37993790	20	37993790	A	G	-1.23516642868633	0.645439188658284	3.662185149527	0.0556605881661238	0.199448893281987	0.17835436897821	0.00876601483479434	2142261300
Both Sexes	oar3_OAR20_11353105	20	11353105	G	A	-0.24847775179416	0.129843450481327	3.66213982276768	0.0556621023110692	0.199451674813614	0.17835674678283	0.481093855503039	2115620615
Both Sexes	oar3_OAR20_11357248	20	11357248	G	A	-0.24847775179416	0.129843450481327	3.66213982276768	0.0556621023110692	0.199451674813614	0.178359124587451	0.481093855503039	2115624758
Both Sexes	oar3_OAR5_7409478	5	7409478	A	G	-0.256212667942831	0.133889507853112	3.66191371762656	0.0556696560285355	0.199465550710582	0.178361502392071	0.361486486486487	875424829
Both Sexes	oar3_OAR1_32488521	1	32488521	A	G	-0.251408557884517	0.13137901610306	3.6619136866762	0.0556696570625987	0.199465552610059	0.178363880196692	0.385144429160935	32550429
Both Sexes	oar3_OAR1_32506631	1	32506631	G	A	-0.251408557884517	0.13137901610306	3.6619136866762	0.0556696570625987	0.199465552610059	0.178366258001313	0.385144429160935	32568539
Both Sexes	oar3_OAR9_63990881	9	63990881	A	G	0.241332528254491	0.126114833205145	3.6618401797313	0.0556721130158386	0.199470063918431	0.178368635805933	0.491233985165206	1346713560
Both Sexes	oar3_OAR9_64007690	9	64007690	A	G	0.241332528254491	0.126114833205145	3.6618401797313	0.0556721130158386	0.199470063918431	0.178371013610554	0.491233985165206	1346730369
Both Sexes	oar3_OAR9_64053230	9	64053230	G	A	0.241332528254491	0.126114833205145	3.6618401797313	0.0556721130158386	0.199470063918431	0.178373391415174	0.491233985165206	1346775909
Both Sexes	oar3_OAR9_64053789	9	64053789	A	G	0.241332528254491	0.126114833205145	3.6618401797313	0.0556721130158386	0.199470063918431	0.178375769219795	0.491233985165206	1346776468
Both Sexes	oar3_OAR9_64101637	9	64101637	G	A	0.241332528254491	0.126114833205145	3.6618401797313	0.0556721130158386	0.199470063918431	0.178378147024415	0.491233985165206	1346824316
Both Sexes	oar3_OAR1_1901205	1	1901205	G	A	0.381761797236421	0.199500746708567	3.66181063785519	0.0556731000769389	0.199471877012341	0.178380524829036	0.121077762619372	1963113
Both Sexes	oar3_OAR2_172586399	2	172586399	G	A	-0.247969595830703	0.129584289659394	3.661779285168	0.055674147661649	0.199473801263577	0.178382902633656	0.436184657162254	448211718
Both Sexes	oar3_OAR2_172604072	2	172604072	G	A	-0.247969595830703	0.129584289659394	3.661779285168	0.055674147661649	0.199473801263577	0.178385280438277	0.436184657162254	448229391
Both Sexes	oar3_OAR2_172604307	2	172604307	C	A	-0.247969595830703	0.129584289659394	3.661779285168	0.055674147661649	0.199473801263577	0.178387658242898	0.436184657162254	448229626
Both Sexes	oar3_OAR16_57665304	16	57665304	A	G	0.32477524927579	0.169722607612927	3.66173118147835	0.0556757549868478	0.199476753639317	0.178390036047518	0.169811320754717	1889236766
Both Sexes	oar3_OAR3_206848010	3	206848010	C	A	-0.496723505726426	0.259580528241065	3.66172057381239	0.0556761094354882	0.19947740469432	0.178392413852139	0.0671843349088454	731425717
Both Sexes	oar3_OAR3_206848149	3	206848149	A	G	-0.496723505726426	0.259580528241065	3.66172057381239	0.0556761094354882	0.19947740469432	0.178394791656759	0.0671843349088454	731425856
Both Sexes	oar3_OAR3_206850736	3	206850736	A	G	-0.496723505726426	0.259580528241065	3.66172057381239	0.0556761094354882	0.19947740469432	0.17839716946138	0.0671843349088454	731428443
Both Sexes	oar3_OAR3_206866173	3	206866173	G	A	-0.496723505726426	0.259580528241065	3.66172057381239	0.0556761094354882	0.19947740469432	0.178399547266	0.0671843349088454	731443880
Both Sexes	oar3_OAR3_206881723	3	206881723	A	C	-0.496723505726426	0.259580528241065	3.66172057381239	0.0556761094354882	0.19947740469432	0.178401925070621	0.0671843349088454	731459430
Both Sexes	oar3_OAR2_138640802	2	138640802	A	G	0.270352223644979	0.141282984571713	3.66167816734261	0.0556775264455295	0.19948000745433	0.178404302875241	0.272297297297297	414266121
Both Sexes	oar3_OAR2_138652888	2	138652888	G	A	0.270352223644979	0.141282984571713	3.66167816734261	0.0556775264455295	0.19948000745433	0.178406680679862	0.272297297297297	414278207
Both Sexes	oar3_OAR2_138655459	2	138655459	A	G	0.270352223644979	0.141282984571713	3.66167816734261	0.0556775264455295	0.19948000745433	0.178409058484482	0.272297297297297	414280778
Both Sexes	oar3_OAR2_138661032	2	138661032	A	G	0.270352223644979	0.141282984571713	3.66167816734261	0.0556775264455295	0.19948000745433	0.178411436289103	0.272297297297297	414286351
Both Sexes	oar3_OAR8_13800153	8	13800153	A	C	0.355545223072822	0.185807020994782	3.66155409965116	0.0556816723808253	0.199487622522029	0.178413814093724	0.139001349527665	1205950432
Both Sexes	oar3_OAR8_13803598	8	13803598	G	A	0.355545223072822	0.185807020994782	3.66155409965116	0.0556816723808253	0.199487622522029	0.178416191898344	0.139001349527665	1205953877
Both Sexes	oar3_OAR8_13818810	8	13818810	G	A	0.355545223072822	0.185807020994782	3.66155409965116	0.0556816723808253	0.199487622522029	0.178418569702965	0.139001349527665	1205969089
Both Sexes	oar3_OAR8_13823588	8	13823588	A	G	0.355545223072822	0.185807020994782	3.66155409965116	0.0556816723808253	0.199487622522029	0.178420947507585	0.139001349527665	1205973867
Both Sexes	oar3_OAR16_46840571	16	46840571	A	G	0.245502726683167	0.128300322744318	3.66148401321714	0.0556840145842923	0.199491924461199	0.178423325312206	0.455465587044534	1878412033
Both Sexes	oar3_OAR16_46840754	16	46840754	A	G	0.245502726683167	0.128300322744318	3.66148401321714	0.0556840145842923	0.199491924461199	0.178425703116826	0.455465587044534	1878412216
Both Sexes	oar3_OAR16_46846135	16	46846135	G	A	0.245502726683167	0.128300322744318	3.66148401321714	0.0556840145842923	0.199491924461199	0.178428080921447	0.455465587044534	1878417597
Both Sexes	oar3_OAR1_71645757	1	71645757	A	G	0.273270076228422	0.142813672134544	3.66137813304952	0.0556875531690229	0.199498423643643	0.178430458726067	0.29421768707483	71707665
Both Sexes	oar3_OAR2_144547160	2	144547160	C	A	-0.578144792608922	0.302151114037413	3.66121166054096	0.0556931172718803	0.199508642634313	0.178432836530688	0.0449628127112914	420172479
Both Sexes	oar3_OAR4_106996245	4	106996245	C	A	-0.48297249628906	0.252417304957609	3.66105748917646	0.0556982707527004	0.199518107061941	0.178435214335309	0.0708955223880597	855804017
Both Sexes	DU305004_417.1	4	70754178	G	A	0.267813296796926	0.139969238804443	3.66099444466891	0.055700378284956	0.199521977453819	0.178437592139929	0.281523937963587	819561950
Both Sexes	oar3_OAR12_69497230	12	69497230	A	G	-0.253868215926693	0.132681334153298	3.66097701575908	0.0557009609357199	0.199523047454909	0.17843996994455	0.458445945945946	1595403304
Both Sexes	OAR11_8626515.1	11	9074516	G	A	-0.724105214992566	0.378450148579654	3.66088418959565	0.0557040642355608	0.199528746381334	0.17844234774917	0.0286388140161725	1472751099
Both Sexes	OAR11_8756030.1	11	9210462	A	G	-0.724105214992566	0.378450148579654	3.66088418959565	0.0557040642355608	0.199528746381334	0.178444725553791	0.0286388140161725	1472887045
Both Sexes	oar3_OAR23_7565188	23	7565188	G	A	0.261573157325942	0.136710699304539	3.6608449853214	0.0557053749407151	0.199531153327782	0.178447103358411	0.347767253044655	2263787097
Both Sexes	oar3_OAR3_202854128	3	202854128	A	G	-0.261508493180067	0.136677615299455	3.66080681295496	0.0557066511778255	0.199533496953015	0.178449481163032	0.36616847826087	727431835
Both Sexes	oar3_OAR3_202862973	3	202862973	A	C	-0.261508493180067	0.136677615299455	3.66080681295496	0.0557066511778255	0.199533496953015	0.178451858967652	0.36616847826087	727440680
Both Sexes	oar3_OAR1_253737025	1	253737025	A	G	-0.316566523079006	0.165456637409459	3.66067846891203	0.0557109424001785	0.199541376982877	0.178454236772273	0.186726272352132	253798933
Both Sexes	oar3_OAR1_78985480	1	78985480	A	G	0.27548665297475	0.143987076743958	3.66061534490008	0.0557130530994638	0.199545252786509	0.178456614576893	0.283839779005525	79047388
Both Sexes	oar3_OAR10_49696680	10	49696680	A	G	0.242952450872047	0.126982657978606	3.66061236393917	0.0557131527769755	0.19954543581919	0.178458992381514	0.499324324324324	1427112204
Both Sexes	oar3_OAR1_136833891	1	136833891	A	C	-0.47933382998428	0.250530919855377	3.66061029416986	0.0557132219861307	0.199545562904309	0.178461370186135	0.0663058186738836	136895799
Both Sexes	oar3_OAR25_17939686	25	17939686	G	A	-0.457246946251553	0.238989046376837	3.66054402777017	0.0557154378568967	0.199549631752568	0.178463747990755	0.0742240215924427	2378399663
Both Sexes	oar3_OAR25_17958622	25	17958622	C	A	-0.457246946251553	0.238989046376837	3.66054402777017	0.0557154378568967	0.199549631752568	0.178466125795376	0.0742240215924427	2378418599
Both Sexes	oar3_OAR4_22920512	4	22920512	A	G	0.37711860575864	0.197109951525482	3.66048656188968	0.0557173595242917	0.199553160315708	0.178468503599996	0.119272237196765	771728284
Both Sexes	OAR4_24030182.1	4	22932880	A	G	0.37711860575864	0.197109951525482	3.66048656188968	0.0557173595242917	0.199553160315708	0.178470881404617	0.119272237196765	771740652
Both Sexes	oar3_OAR14_29280123	14	29280123	A	G	0.822462772559166	0.429894500912092	3.66023289110997	0.0557258431521678	0.199568737275089	0.178473259209237	0.0235849056603774	1717307678
Both Sexes	oar3_OAR14_29294432	14	29294432	G	A	0.822462772559166	0.429894500912092	3.66023289110997	0.0557258431521678	0.199568737275089	0.178475637013858	0.0235849056603774	1717321987
Both Sexes	oar3_OAR17_60808862	17	60808862	G	A	-0.673357897105891	0.351959006731264	3.660224712883	0.0557261166831486	0.199569239492716	0.178478014818478	0.0350404312668464	1964078900
Both Sexes	s44748.1	18	59409694	A	G	0.269075127653393	0.140645642401812	3.66011345634429	0.0557298379380363	0.199576071805007	0.178480392623099	0.315026954177898	2034847896
Both Sexes	oar3_OAR11_42177497	11	42177497	A	G	0.246527146921917	0.128860970161173	3.66004736605584	0.0557320486188232	0.199580130568347	0.17848277042772	0.458164642375169	1505854080
Both Sexes	OAR1_295381079.1	1	272857852	A	G	-0.435650505402931	0.227716950216831	3.66003911666573	0.0557323245625391	0.199580637190012	0.17848514823234	0.0838948787061995	272919760
Both Sexes	oar3_OAR9_31454969	9	31454969	A	G	-0.24721730957847	0.129225283495643	3.65984560321507	0.0557387980411125	0.199592521908701	0.178487526036961	0.395608108108108	1314177648
Both Sexes	oar3_OAR11_22996762	11	22996762	A	G	-0.350273041784746	0.183095908284023	3.65978985972768	0.0557406629393992	0.199595945575139	0.178489903841581	0.13697705802969	1486673345
Both Sexes	oar3_OAR11_22997302	11	22997302	A	C	-0.350273041784746	0.183095908284023	3.65978985972768	0.0557406629393992	0.199595945575139	0.178492281646202	0.13697705802969	1486673885
Both Sexes	oar3_OAR7_96751386	7	96751386	A	G	-0.531528273769183	0.277845060966508	3.6597159596702	0.0557431353677376	0.199600484492341	0.178494659450822	0.0625422582826234	1188824799
Both Sexes	oar3_OAR7_96792950	7	96792950	A	G	-0.531528273769183	0.277845060966508	3.6597159596702	0.0557431353677376	0.199600484492341	0.178497037255443	0.0625422582826234	1188866363
Both Sexes	oar3_OAR10_79264691	10	79264691	A	G	-0.332471312561453	0.173794137136727	3.65963786666025	0.0557457482034927	0.199605281071043	0.178499415060063	0.166102841677943	1456680215
Both Sexes	oar3_OAR4_104849039	4	104849039	C	G	-0.304113144993156	0.158970378008644	3.65963667447028	0.0557457880927889	0.199605354298019	0.178501792864684	0.193787981093856	853656811
Both Sexes	oar3_OAR4_104855998	4	104855998	G	C	-0.304113144993156	0.158970378008644	3.65963667447028	0.0557457880927889	0.199605354298019	0.178504170669304	0.193787981093856	853663770
Both Sexes	OAR15_64121115.1	15	58615934	G	A	-0.883666554361095	0.4619241109476	3.6596164612676	0.0557464644077559	0.199606595842962	0.178506548473925	0.0205525606469003	1809300232
Both Sexes	oar3_OAR15_58665276	15	58665276	A	G	-0.883666554361095	0.4619241109476	3.6596164612676	0.0557464644077559	0.199606595842962	0.178508926278546	0.0205525606469003	1809349574
Both Sexes	oar3_OAR1_10387261	1	10387261	A	C	-0.256667883086733	0.134173086638637	3.65941981881314	0.0557530443356289	0.199618674582598	0.178511304083166	0.346338124572211	10449169
Both Sexes	oar3_OAR1_10387623	1	10387623	A	C	-0.256667883086733	0.134173086638637	3.65941981881314	0.0557530443356289	0.199618674582598	0.178513681887787	0.346338124572211	10449531
Both Sexes	oar3_OAR2_142625606	2	142625606	G	A	-0.247637132960733	0.129452968445733	3.65937997737261	0.0557543775855638	0.19962112194298	0.178516059692407	0.4608310626703	418250925
Both Sexes	oar3_OAR20_48309482	20	48309482	G	A	-0.387984058678382	0.20282189052387	3.65930080081899	0.0557570272421258	0.199625985665919	0.178518437497028	0.126347708894879	2152576992
Both Sexes	OAR16_25012760.1	16	22938076	G	A	0.25465042379703	0.13312322566191	3.6591578272736	0.0557618122140071	0.19963476871592	0.178520815301648	0.410991233985165	1854509538
Both Sexes	oar3_OAR14_30709477	14	30709477	C	A	0.383163289973167	0.200306730976529	3.65912040721188	0.0557630646430817	0.199637067553698	0.178523193106269	0.11642905634759	1718737032
Both Sexes	oar3_OAR13_11293286	13	11293286	G	A	0.272833929614702	0.142630215796183	3.65909493855415	0.0557639170822422	0.199638632195103	0.178525570910889	0.30879345603272	1616256984
Both Sexes	OAR1_169609478.1	1	157253314	G	A	-0.661909373000123	0.346035286959821	3.65894840454902	0.0557688218622701	0.199647634644346	0.17852794871551	0.0347035040431267	157315222
Both Sexes	oar3_OAR1_157389785	1	157389785	A	G	-0.661909373000123	0.346035286959821	3.65894840454902	0.0557688218622701	0.199647634644346	0.178530326520131	0.0347035040431267	157451693
Both Sexes	oar3_OAR2_32969737	2	32969737	A	G	0.256619589629829	0.134158546198281	3.65883584764479	0.0557725896729497	0.199654550003426	0.178532704324751	0.366283006093433	308595056
Both Sexes	oar3_OAR2_32988248	2	32988248	A	G	0.256619589629829	0.134158546198281	3.65883584764479	0.0557725896729497	0.199654550003426	0.178535082129372	0.366283006093433	308613567
Both Sexes	oar3_OAR3_2982182	3	2982182	G	A	0.302273389777832	0.158027966965296	3.65874318778493	0.0557756916383035	0.199660243123472	0.178537459933992	0.212729748127978	527559889
Both Sexes	oar3_OAR7_74613499	7	74613499	A	G	-0.253198761551024	0.132372482827488	3.65870778766513	0.055776876773073	0.199662418194709	0.178539837738613	0.387720488466757	1166686912
Both Sexes	oar3_OAR3_12470079	3	12470079	A	C	0.257736043043939	0.134745688976743	3.65864738223876	0.0557788991039233	0.199666129718315	0.178542215543233	0.378624409979771	537047786
Both Sexes	oar3_OAR3_12514474	3	12514474	A	G	0.257736043043939	0.134745688976743	3.65864738223876	0.0557788991039233	0.199666129718315	0.178544593347854	0.378624409979771	537092181
Both Sexes	OAR1_69309059.1	1	65485724	A	G	-0.727778326121607	0.380498586901577	3.65840800868626	0.0557869139255778	0.199680838475113	0.178546971152474	0.0299865229110512	65547632
Both Sexes	DU366503_110.1	24	23776632	A	G	0.388701837049094	0.203222548129414	3.65838494608286	0.0557876861833894	0.19968225566724	0.178549348957095	0.117924528301887	2342238647
Both Sexes	oar3_OAR5_9953846	5	9953846	A	G	0.340700554226856	0.178129205725658	3.65826715038916	0.0557916307824542	0.199689494372108	0.178551726761715	0.154312668463612	877969197
Both Sexes	oar3_OAR5_9958936	5	9958936	A	G	0.340700554226856	0.178129205725658	3.65826715038916	0.0557916307824542	0.199689494372108	0.178554104566336	0.154312668463612	877974287
Both Sexes	oar3_OAR5_9958993	5	9958993	A	G	0.340700554226856	0.178129205725658	3.65826715038916	0.0557916307824542	0.199689494372108	0.178556482370957	0.154312668463612	877974344
Both Sexes	oar3_OAR5_9960606	5	9960606	G	A	0.340700554226856	0.178129205725658	3.65826715038916	0.0557916307824542	0.199689494372108	0.178558860175577	0.154312668463612	877975957
Both Sexes	oar3_OAR5_9976622	5	9976622	A	G	0.340700554226856	0.178129205725658	3.65826715038916	0.0557916307824542	0.199689494372108	0.178561237980198	0.154416722859069	877991973
Both Sexes	oar3_OAR5_9980095	5	9980095	A	G	0.340700554226856	0.178129205725658	3.65826715038916	0.0557916307824542	0.199689494372108	0.178563615784818	0.154416722859069	877995446
Both Sexes	oar3_OAR7_48686987	7	48686987	A	G	-0.243870163689787	0.127505768606639	3.65811768056343	0.055796636472239	0.199698679938955	0.178565993589439	0.432523616734143	1140760400
Both Sexes	oar3_OAR12_24457439	12	24457439	C	A	-0.24915748127674	0.130270355988346	3.65810918626958	0.055796920957338	0.19969920196493	0.178568371394059	0.425675675675676	1550363513
Both Sexes	oar3_OAR4_16051228	4	16051228	G	A	0.272355738983456	0.142400186209947	3.65806945935792	0.0557982514844054	0.199701643446343	0.17857074919868	0.277702702702703	764859000
Both Sexes	oar3_OAR4_16052158	4	16052158	A	C	0.272355738983456	0.142400186209947	3.65806945935792	0.0557982514844054	0.199701643446343	0.1785731270033	0.277702702702703	764859930
Both Sexes	OAR2_246880633.1	2	233775867	A	G	-0.355950511757193	0.186107466380317	3.65806695067193	0.0557983355060256	0.199701797622863	0.178575504807921	0.133086253369272	509401186
Both Sexes	oar3_OAR2_233932318	2	233932318	G	A	-0.355950511757193	0.186107466380317	3.65806695067193	0.0557983355060256	0.199701797622863	0.178577882612542	0.133086253369272	509557637
Both Sexes	oar3_OAR2_233984729	2	233984729	G	A	-0.355950511757193	0.186107466380317	3.65806695067193	0.0557983355060256	0.199701797622863	0.178580260417162	0.133086253369272	509610048
Both Sexes	oar3_OAR2_233985261	2	233985261	G	A	-0.355950511757193	0.186107466380317	3.65806695067193	0.0557983355060256	0.199701797622863	0.178582638221783	0.133086253369272	509610580
Both Sexes	s51090.1	2	233988816	A	G	-0.355950511757193	0.186107466380317	3.65806695067193	0.0557983355060256	0.199701797622863	0.178585016026403	0.133086253369272	509614135
Both Sexes	OAR1_164679521.1	0	6694	A	G	-0.246478865618525	0.128871024178249	3.6580430572754	0.0557991357571435	0.199703266048288	0.178587393831024	0.423465947403911	6694
Both Sexes	s40687.1	7	7415503	A	G	-0.292254181847141	0.152804729818792	3.65803514509147	0.0557994007591547	0.199703752313137	0.178589771635644	0.241913746630728	1099488916
Both Sexes	s67205.1	16	39835306	A	G	0.326402276876178	0.170659109795234	3.65803121719315	0.0557995323163698	0.19970399371336	0.178592149440265	0.168463611859838	1871406768
Both Sexes	oar3_OAR2_237803560	2	237803560	A	G	0.414087310364485	0.216508389966184	3.65792151321173	0.0558032067679818	0.199710736023717	0.178594527244885	0.0987821380243572	513428879
Both Sexes	oar3_OAR14_42967982	14	42967982	A	G	0.24283016595496	0.126965524669608	3.65791534140048	0.0558034134957418	0.199711115345759	0.178596905049506	0.487813134732566	1730995537
Both Sexes	OAR1_132626593.1	1	122426489	A	G	0.406972732736075	0.212791321227448	3.65782397797767	0.0558064738521686	0.199716730678077	0.178599282854126	0.103436657681941	122488397
Both Sexes	oar3_OAR25_17580207	25	17580207	A	G	-0.303349375168148	0.158611094966375	3.65779265012798	0.0558075232669994	0.199718656177169	0.178601660658747	0.208642808912897	2378040184
Both Sexes	oar3_OAR6_114531519	6	114531519	A	G	0.258847286684158	0.135342986840323	3.65776433284168	0.0558084718525159	0.199720396657203	0.178604038463368	0.350303438975051	1089602735
Both Sexes	oar3_OAR14_44045264	14	44045264	G	A	0.300684821364106	0.157226141849428	3.65740871850646	0.0558203858416422	0.199742255482068	0.178606416267988	0.225067385444744	1732072819
Both Sexes	s01617.1	14	44045566	G	A	0.300684821364106	0.157226141849428	3.65740871850646	0.0558203858416422	0.199742255482068	0.178608794072609	0.225067385444744	1732073121
Both Sexes	oar3_OAR14_44066786	14	44066786	A	G	0.300684821364106	0.157226141849428	3.65740871850646	0.0558203858416422	0.199742255482068	0.178611171877229	0.225067385444744	1732094341
Both Sexes	oar3_OAR14_44083620	14	44083620	G	A	0.300684821364106	0.157226141849428	3.65740871850646	0.0558203858416422	0.199742255482068	0.17861354968185	0.225067385444744	1732111175
Both Sexes	oar3_OAR20_10123852	20	10123852	G	A	-0.389691132019279	0.203767058175605	3.6574053413884	0.0558204989966596	0.199742463079498	0.17861592748647	0.116475354490209	2114391362
Both Sexes	oar3_OAR20_10126812	20	10126812	A	G	-0.389691132019279	0.203767058175605	3.6574053413884	0.0558204989966596	0.199742463079498	0.178618305291091	0.116475354490209	2114394322
Both Sexes	oar3_OAR20_10136276	20	10136276	G	A	-0.389691132019279	0.203767058175605	3.6574053413884	0.0558204989966596	0.199742463079498	0.178620683095711	0.116475354490209	2114403786
Both Sexes	oar3_OAR21_13716794	21	13716794	A	G	0.265728903130706	0.138948936539799	3.65735515381059	0.0558221806296333	0.199745548228692	0.178623060900332	0.298441734417344	2169100734
Both Sexes	OAR23_9959034.1	23	9048593	G	A	-0.258237692670845	0.135032856938016	3.65729803630199	0.0558240945288743	0.199749059445233	0.178625438704953	0.33322102425876	2265270502
Both Sexes	oar3_OAR19_3665462	19	3665462	A	G	0.297743157872766	0.155690639231756	3.6572830807455	0.0558245956726684	0.199749978828496	0.178627816509573	0.226960110041265	2047612212
Both Sexes	oar3_OAR19_3665793	19	3665793	C	A	0.297743157872766	0.155690639231756	3.6572830807455	0.0558245956726684	0.199749978828496	0.178630194314194	0.226960110041265	2047612543
Both Sexes	oar3_OAR4_58019385	4	58019385	G	A	0.312519501893164	0.163420339384098	3.65714374479021	0.0558292648923913	0.199758544656046	0.178632572118814	0.196887686062246	806827157
Both Sexes	oar3_OAR12_18031517	12	18031517	A	G	0.252133124645244	0.131845029373373	3.65706171500222	0.0558320139466224	0.199763587727174	0.178634949923435	0.364035087719298	1543937591
Both Sexes	oar3_OAR1_156082244	1	156082244	G	A	-0.401051155096953	0.209717161516586	3.65705591908934	0.0558322081897711	0.199763944057059	0.178637327728055	0.106224627875507	156144152
Both Sexes	s08596.1	4	58013688	G	A	0.311150714904703	0.162707465066132	3.6570142146363	0.055833605886209	0.199766508048417	0.178639705532676	0.196693657219973	806821460
Both Sexes	oar3_OAR1_143335596	1	143335596	A	G	-0.245470459425094	0.12836244428102	3.65697940203825	0.0558347726352266	0.199768648357871	0.178642083337296	0.447154471544715	143397504
Both Sexes	oar3_OAR5_21279806	5	21279806	G	A	-0.3018899844884	0.157865607809199	3.65697808775031	0.0558348166842746	0.199768729161989	0.178644461141917	0.210047201618341	889295157
Both Sexes	oar3_OAR5_21288592	5	21288592	G	A	-0.3018899844884	0.157865607809199	3.65697808775031	0.0558348166842746	0.199768729161989	0.178646838946537	0.210047201618341	889303943
Both Sexes	oar3_OAR3_165810180	3	165810180	G	A	0.59983817262584	0.313670268213003	3.65697077359343	0.0558350618227422	0.199769178846489	0.178649216751158	0.0417789757412399	690387887
Both Sexes	OAR18_52082584.1	18	48860476	A	C	-0.243889202995869	0.127538692986271	3.65680013971267	0.0558407810462368	0.199779669991374	0.178651594555779	0.436148648648649	2024298678
Both Sexes	oar3_OAR18_48866408	18	48866408	G	A	-0.243889202995869	0.127538692986271	3.65680013971267	0.0558407810462368	0.199779669991374	0.178653972360399	0.436148648648649	2024304610
Both Sexes	oar3_OAR4_53614583	4	53614583	G	A	0.24577996134224	0.12852765693579	3.65678782509662	0.0558411938255944	0.199780427160425	0.17865635016502	0.491554054054054	802422355
Both Sexes	oar3_OAR4_53615550	4	53615550	A	G	0.24577996134224	0.12852765693579	3.65678782509662	0.0558411938255944	0.199780427160425	0.17865872796964	0.491554054054054	802423322
Both Sexes	oar3_OAR4_53625153	4	53625153	A	G	0.24577996134224	0.12852765693579	3.65678782509662	0.0558411938255944	0.199780427160425	0.178661105774261	0.491554054054054	802432925
Both Sexes	OAR15_13536503.1	15	13528595	A	G	-0.261276354959037	0.136631330676749	3.65678663679111	0.0558412336571322	0.199780500224039	0.178663483578881	0.352425876010782	1764212893
Both Sexes	OAR10_27333717.1	10	27365899	A	G	0.259841250733419	0.1358816031779	3.65674664558051	0.0558425741645044	0.199782959123785	0.178665861383502	0.388814016172507	1404781423
Both Sexes	oar3_OAR8_51058690	8	51058690	A	G	-0.292710677627585	0.153070544356335	3.65673826954081	0.0558428549340965	0.199783474137501	0.178668239188122	0.245945945945946	1243208969
Both Sexes	oar3_OAR25_18025365	25	18025365	C	A	-0.457028475700855	0.238999351145009	3.65673153034807	0.0558430808367382	0.199783888508289	0.178670616992743	0.074173971679029	2378485342
Both Sexes	oar3_OAR25_18025596	25	18025596	A	C	-0.457028475700855	0.238999351145009	3.65673153034807	0.0558430808367382	0.199783888508289	0.178672994797364	0.074173971679029	2378485573
Both Sexes	oar3_OAR25_18031664	25	18031664	G	A	-0.457028475700855	0.238999351145009	3.65673153034807	0.0558430808367382	0.199783888508289	0.178675372601984	0.074173971679029	2378491641
Both Sexes	oar3_OAR17_35532446	17	35532446	C	A	0.409186030434599	0.213982957843946	3.65664857612001	0.0558458616022014	0.199788989173537	0.178677750406605	0.105138607167005	1938802484
Both Sexes	oar3_OAR1_75742567	1	75742567	A	G	-0.318409915208308	0.166514274608557	3.65653914099592	0.0558495302766097	0.199795718322367	0.178680128211225	0.181081081081081	75804475
Both Sexes	OAR7_89969277.1	7	82594294	A	G	-0.252228661537105	0.131906181464309	3.65644103479393	0.0558528193805241	0.199801751083851	0.178682506015846	0.490902964959569	1174667707
Both Sexes	oar3_OAR3_224131151	3	224131151	G	A	0.627805789859641	0.328323223848773	3.65634717786059	0.0558559662159729	0.199807522748935	0.178684883820466	0.0383561643835616	748708858
Both Sexes	oar3_OAR6_65802644	6	65802644	G	A	0.437318340970624	0.228717225827814	3.65592800174143	0.0558700226495308	0.199833302075706	0.178687261625087	0.0867656988521269	1040873860
Both Sexes	oar3_OAR18_50760163	18	50760163	G	A	-0.330686467928996	0.172952070191013	3.65579064650418	0.0558746294646749	0.19984175027119	0.178689639429707	0.170148247978437	2026198365
Both Sexes	oar3_OAR13_27879997	13	27879997	G	A	-0.362841866610429	0.189771346277189	3.65572490793698	0.0558768344407364	0.199845793747567	0.178692017234328	0.125084288604181	1632843695
Both Sexes	oar3_OAR13_27910323	13	27910323	G	A	-0.362841866610429	0.189771346277189	3.65572490793698	0.0558768344407364	0.199845793747567	0.178694395038948	0.125084288604181	1632874021
Both Sexes	oar3_OAR13_27924793	13	27924793	A	G	-0.362841866610429	0.189771346277189	3.65572490793698	0.0558768344407364	0.199845793747567	0.178696772843569	0.125084288604181	1632888491
Both Sexes	oar3_OAR16_46304805	16	46304805	A	G	0.320295712734887	0.167519372804977	3.65571368396975	0.0558772109196676	0.199846484125829	0.17869915064819	0.182523616734143	1877876267
Both Sexes	oar3_OAR20_10039799	20	10039799	C	A	0.255008969507292	0.133373553894701	3.65570771536612	0.0558774111221237	0.199846851251545	0.17870152845281	0.423128792987188	2114307309
Both Sexes	oar3_OAR20_10047374	20	10047374	A	G	0.255008969507292	0.133373553894701	3.65570771536612	0.0558774111221237	0.199846851251545	0.178703906257431	0.423128792987188	2114314884
Both Sexes	oar3_OAR2_205239929	2	205239929	C	A	0.255247186977741	0.133499643683315	3.65562565014049	0.0558801638799402	0.199851899121382	0.178706284062051	0.356997282608696	480865248
Both Sexes	oar3_OAR18_33315744	18	33315744	C	A	0.399887790492476	0.209150226031996	3.65560794123134	0.0558807579182343	0.19985298842419	0.178708661866672	0.110586648685098	2008753946
Both Sexes	oar3_OAR26_21119449	26	21119449	G	A	0.313817018082281	0.164135545496188	3.65550764964069	0.0558841222860413	0.19985915764901	0.178711039671292	0.198375084631009	2426903732
Both Sexes	s67067.1	3	218083754	A	C	-0.280187970688433	0.146546645525898	3.65550353246393	0.0558842604048735	0.1998594109132	0.178713417475913	0.253032345013477	742661461
Both Sexes	s16299.1	3	218104726	A	G	-0.280187970688433	0.146546645525898	3.65550353246393	0.0558842604048735	0.1998594109132	0.178715795280533	0.253032345013477	742682433
Both Sexes	s41886.1	3	218125347	A	G	-0.280187970688433	0.146546645525898	3.65550353246393	0.0558842604048735	0.1998594109132	0.178718173085154	0.253032345013477	742703054
Both Sexes	oar3_OAR3_96699125	3	96699125	A	C	0.456872407131052	0.238961963148314	3.65537808838402	0.055888468848092	0.199867127666528	0.178720550889775	0.0822010869565217	621276832
Both Sexes	s06037.1	25	35511866	G	A	-0.297042428593533	0.155368250047499	3.65521077754031	0.0558940823758148	0.199877420418842	0.178722928694395	0.2294474393531	2395971843
Both Sexes	oar3_OAR24_33086621	24	33086621	A	G	-0.34613310766515	0.181045342753109	3.65520356263862	0.0558943244599525	0.199877864284509	0.178725306499016	0.149932614555256	2351548636
Both Sexes	oar3_OAR24_33102390	24	33102390	A	C	-0.34613310766515	0.181045342753109	3.65520356263862	0.0558943244599525	0.199877864284509	0.178727684303636	0.149932614555256	2351564405
Both Sexes	oar3_OAR24_33124370	24	33124370	G	A	-0.34613310766515	0.181045342753109	3.65520356263862	0.0558943244599525	0.199877864284509	0.178730062108257	0.149932614555256	2351586385
Both Sexes	oar3_OAR24_33140345	24	33140345	G	A	-0.34613310766515	0.181045342753109	3.65520356263862	0.0558943244599525	0.199877864284509	0.178732439912877	0.149932614555256	2351602360
Both Sexes	oar3_OAR22_42124154	22	42124154	G	A	-0.550435870523031	0.287919098904416	3.65487482232217	0.0559053559795344	0.199898089841132	0.178734817717498	0.0495616992582603	2247547621
Both Sexes	oar3_OAR1_79944103	1	79944103	C	A	-0.322758740934349	0.168833644301627	3.65458473191328	0.0559150924446757	0.199915939481606	0.178737195522118	0.183673469387755	80006011
Both Sexes	oar3_OAR10_34632970	10	34632970	G	A	0.275150246607077	0.143930403988182	3.6545568658642	0.0559160278230136	0.19991765421445	0.178739573326739	0.283536585365854	1412048494
Both Sexes	oar3_OAR10_34638590	10	34638590	A	G	0.275150246607077	0.143930403988182	3.6545568658642	0.0559160278230136	0.19991765421445	0.178741951131359	0.283536585365854	1412054114
Both Sexes	oar3_OAR13_24306210	13	24306210	G	A	-0.295889057577643	0.154781090638821	3.65444983077302	0.0559196208191322	0.199924240762195	0.17874432893598	0.220121539500338	1629269908
Both Sexes	oar3_OAR12_41765521	12	41765521	G	A	0.262830387506024	0.13748963025919	3.65435944529893	0.0559226551050743	0.199929802951978	0.178746706740601	0.345318860244233	1567671595
Both Sexes	oar3_OAR21_43403085	21	43403085	G	A	0.24545207849857	0.128399623005576	3.65431458235475	0.0559241612415925	0.199932563819411	0.178749084545221	0.418526031102096	2198787025
Both Sexes	oar3_OAR8_38867463	8	38867463	A	G	-0.259318382983376	0.135657206201824	3.65410373501956	0.055931240374159	0.199945539973031	0.178751462349842	0.31722972972973	1231017742
Both Sexes	oar3_OAR8_38870244	8	38870244	G	A	-0.259318382983376	0.135657206201824	3.65410373501956	0.055931240374159	0.199945539973031	0.178753840154462	0.31722972972973	1231020523
Both Sexes	oar3_OAR3_189895351	3	189895351	G	A	-0.511942487517343	0.267813024871165	3.65408763894283	0.0559317808338952	0.199946530612703	0.178756217959083	0.0579514824797844	714473058
Both Sexes	oar3_OAR3_207977632	3	207977632	A	G	-0.285837637101922	0.149531899770297	3.65402171752501	0.0559339943423888	0.199950587833678	0.178758595763703	0.261470985155196	732555339
Both Sexes	OAR7_94624300_X.1	7	87085501	A	G	0.253564841310431	0.132650889860029	3.65390906561581	0.0559377771817928	0.199957521368507	0.178760973568324	0.323668240053945	1179158914
Both Sexes	oar3_OAR13_42409609	13	42409609	G	A	0.25325283677239	0.132488257319278	3.6538764827475	0.0559388713617245	0.199959526841707	0.178763351372944	0.351989211058665	1647373307
Both Sexes	OAR2_113939492.1	1	146872961	A	C	0.29870574918564	0.15626733495617	3.65385031501261	0.055939750128619	0.199961137481016	0.178765729177565	0.219339622641509	146934869
Both Sexes	oar3_OAR10_55689336	10	55689336	A	G	-0.24753694322965	0.129499885717957	3.65377060041244	0.0559424272007374	0.199966044054978	0.178768106982186	0.448275862068966	1433104860
Both Sexes	oar3_OAR19_10253402	19	10253402	A	C	0.359052668858665	0.187839999921102	3.65376120021352	0.0559427428985453	0.199966622663092	0.178770484786806	0.143530997304582	2054200152
Both Sexes	oar3_OAR12_67799396	12	67799396	G	A	-0.248978115077741	0.130256216070709	3.65363731263629	0.0559469037356592	0.199974248468204	0.178772862591427	0.444029850746269	1593705470
Both Sexes	oar3_OAR24_23911595	24	23911595	G	A	0.388445800990547	0.203222641257432	3.65356366317886	0.0559493774515781	0.199978782066185	0.178775240396047	0.118004045853001	2342373610
Both Sexes	oar3_OAR5_56926678	5	56926678	A	G	1.05846063000324	0.553766829604592	3.65338584203126	0.0559553505333061	0.199989728599694	0.178777618200668	0.0158355795148248	924942029
Both Sexes	oar3_OAR18_55175553	18	55175553	A	G	-0.248758378352906	0.130145782836904	3.65338325486364	0.0559554374422685	0.199989887868945	0.178779996005288	0.399865138233311	2030613755
Both Sexes	s13791.1	2	159389044	A	C	-0.668947724232042	0.349981490825161	3.65337462178254	0.0559557274485268	0.199990419333214	0.178782373809909	0.0360512129380054	435014363
Both Sexes	oar3_OAR6_71656190	6	71656190	G	A	-0.307604286661699	0.16093321182761	3.65336790419647	0.0559559531097359	0.199990832878139	0.178784751614529	0.189189189189189	1046727406
Both Sexes	oar3_OAR3_137966687	3	137966687	A	G	-0.299353376378111	0.15661671336534	3.65335697471992	0.055956320261378	0.199991505715663	0.17878712941915	0.231135282121006	662544394
Both Sexes	oar3_OAR2_7077653	2	7077653	A	G	-0.358735880367402	0.187686130282253	3.65329946094579	0.0559582523517881	0.19999504640713	0.17878950722377	0.132062627637849	282702972
Both Sexes	oar3_OAR2_7115166	2	7115166	G	A	-0.358735880367402	0.187686130282253	3.65329946094579	0.0559582523517881	0.19999504640713	0.178791885028391	0.132062627637849	282740485
Both Sexes	oar3_OAR2_7184299	2	7184299	A	G	-0.358735880367402	0.187686130282253	3.65329946094579	0.0559582523517881	0.19999504640713	0.178794262833012	0.132062627637849	282809618
Both Sexes	oar3_OAR2_7186391	2	7186391	G	A	-0.358735880367402	0.187686130282253	3.65329946094579	0.0559582523517881	0.19999504640713	0.178796640637632	0.132062627637849	282811710
Both Sexes	oar3_OAR16_71182316	16	71182316	A	G	0.253530133136836	0.132644471614192	3.65326234757339	0.0559594991583607	0.19999733123805	0.178799018442253	0.355593220338983	1902753778
Both Sexes	oar3_OAR4_57893646	4	57893646	A	C	0.313509343210971	0.16402586760484	3.6532238915162	0.0559607911028963	0.199999698761762	0.178801396246873	0.198151950718686	806701418
Both Sexes	oar3_OAR7_39293917	7	39293917	A	C	0.393606320900106	0.205936072750656	3.65308077723286	0.0559655993547169	0.200008509794636	0.178803774051494	0.11302294197031	1131367330
Both Sexes	oar3_OAR2_31790044	2	31790044	A	C	0.433991828583577	0.227066102503011	3.65307420285359	0.0559658202465604	0.200008914566532	0.178806151856114	0.085357624831309	307415363
Both Sexes	oar3_OAR5_34262558	5	34262558	A	G	-0.317429275568209	0.166083064153924	3.65294605159763	0.0559701261711971	0.200016804785287	0.178808529660735	0.181389076196898	902277909
Both Sexes	oar3_OAR4_54288827	4	54288827	G	A	-0.296552093816954	0.155161805203538	3.65285423338504	0.0559732115096551	0.200022458218765	0.178810907465355	0.228010825439783	803096599
Both Sexes	oar3_OAR4_54291797	4	54291797	C	A	-0.296552093816954	0.155161805203538	3.65285423338504	0.0559732115096551	0.200022458218765	0.178813285269976	0.228010825439783	803099569
Both Sexes	oar3_OAR4_54293714	4	54293714	A	G	-0.296552093816954	0.155161805203538	3.65285423338504	0.0559732115096551	0.200022458218765	0.178815663074597	0.228010825439783	803101486
Both Sexes	oar3_OAR1_33306534	1	33306534	G	A	0.251015084077935	0.131336477386562	3.65282538721301	0.0559741808557274	0.200024234374808	0.178818040879217	0.4265899864682	33368442
Both Sexes	oar3_OAR8_55688710	8	55688710	G	A	0.255952635634204	0.133920794725858	3.65277713978824	0.0559758022008338	0.200027205172791	0.178820418683838	0.413292847503374	1247838989
Both Sexes	oar3_OAR6_112869384	6	112869384	A	G	-0.304503359321955	0.159324454078983	3.65274452327043	0.0559768983006476	0.200029213539098	0.178822796488458	0.213993174061433	1087940600
Both Sexes	oar3_OAR12_17655560	12	17655560	G	A	0.278005817387075	0.145460287482497	3.65274104308046	0.0559770152560947	0.200029427833645	0.178825174293079	0.264426340801086	1543561634
Both Sexes	oar3_OAR12_17655774	12	17655774	A	G	0.278005817387075	0.145460287482497	3.65274104308046	0.0559770152560947	0.200029427833645	0.178827552097699	0.264426340801086	1543561848
Both Sexes	OAR7_21170284.1	7	20314928	G	A	-0.282379109435384	0.147748700888922	3.65273180856875	0.055977325592838	0.200029996454918	0.17882992990232	0.256738544474394	1112388341
Both Sexes	oar3_OAR3_62048235	3	62048235	G	A	-0.292427653562105	0.153007976039432	3.65265570572551	0.0559798831888481	0.200034682611021	0.17883230770694	0.223719676549865	586625942
Both Sexes	oar3_OAR3_62065920	3	62065920	A	G	-0.292427653562105	0.153007976039432	3.65265570572551	0.0559798831888481	0.200034682611021	0.178834685511561	0.223719676549865	586643627
Both Sexes	oar3_OAR3_62074447	3	62074447	G	A	-0.292427653562105	0.153007976039432	3.65265570572551	0.0559798831888481	0.200034682611021	0.178837063316181	0.223719676549865	586652154
Both Sexes	oar3_OAR3_62091679	3	62091679	A	G	-0.292427653562105	0.153007976039432	3.65265570572551	0.0559798831888481	0.200034682611021	0.178839441120802	0.223719676549865	586669386
Both Sexes	oar3_OAR4_115642109	4	115642109	A	G	0.307580894075888	0.160936774907806	3.65265052316078	0.0559800573643382	0.200035001740548	0.178841818925423	0.212449255751015	864449881
Both Sexes	oar3_OAR20_49328387	20	49328387	A	G	-0.479171047815509	0.250718883077264	3.65264150914201	0.0559803603085964	0.200035556802969	0.178844196730043	0.0704177897574124	2153595897
Both Sexes	oar3_OAR10_3854708	10	3854708	A	G	-0.475609261736449	0.248858544275695	3.65254431488683	0.0559836269356365	0.200041541915288	0.178846574534664	0.0734996628455833	1381270232
Both Sexes	oar3_OAR3_199387999	3	199387999	G	A	-0.781038571032701	0.408675142785643	3.65248564205408	0.0559855989840369	0.200045155023817	0.178848952339284	0.0274018944519621	723965706
Both Sexes	OAR10_89712376.1	10	82160471	A	G	0.270400636447453	0.141488615345104	3.65235031374873	0.0559901477750754	0.200053488915087	0.178851330143905	0.282345013477089	1459575995
Both Sexes	oar3_OAR19_37106167	19	37106167	A	G	-0.910963746089176	0.476673891609521	3.65224124212118	0.0559938142856141	0.200060206144408	0.178853707948525	0.0182063385030344	2081052917
Both Sexes	OAR2_28037853.1	2	27144318	A	G	-0.303510935879645	0.15881672791524	3.65221385463259	0.0559947349730702	0.20006189285786	0.178856085753146	0.203167115902965	302769637
Both Sexes	oar3_OAR10_49711511	10	49711511	G	A	-0.263310942270007	0.137783324679127	3.65211542136058	0.0559980441450578	0.200067955206412	0.178858463557766	0.326013513513513	1427127035
Both Sexes	oar3_OAR10_49720020	10	49720020	A	G	-0.263310942270007	0.137783324679127	3.65211542136058	0.0559980441450578	0.200067955206412	0.178860841362387	0.326013513513513	1427135544
Both Sexes	oar3_OAR5_42484891	5	42484891	G	A	0.319263364956442	0.167061829487586	3.65210880147862	0.0559982667025364	0.200068362922151	0.178863219167008	0.184192672998643	910500242
Both Sexes	oar3_OAR6_25888496	6	25888496	G	A	0.353786109779883	0.185127159959397	3.65208837512519	0.0559989534333414	0.200069620978802	0.178865596971628	0.145313553607552	1000959712
Both Sexes	oar3_OAR6_25889941	6	25889941	G	A	0.353786109779883	0.185127159959397	3.65208837512519	0.0559989534333414	0.200069620978802	0.178867974776249	0.145313553607552	1000961157
Both Sexes	oar3_OAR12_67764973	12	67764973	A	G	-0.248927867818898	0.130257647618182	3.65208247644181	0.0559991517478162	0.200069984279731	0.178870352580869	0.444067796610169	1593671047
Both Sexes	oar3_OAR12_67767846	12	67767846	A	C	-0.248927867818898	0.130257647618182	3.65208247644181	0.0559991517478162	0.200069984279731	0.17887273038549	0.444067796610169	1593673920
Both Sexes	oar3_OAR12_67767923	12	67767923	G	A	-0.248927867818898	0.130257647618182	3.65208247644181	0.0559991517478162	0.200069984279731	0.17887510819011	0.444067796610169	1593673997
Both Sexes	oar3_OAR12_67777282	12	67777282	A	G	-0.248927867818898	0.130257647618182	3.65208247644181	0.0559991517478162	0.200069984279731	0.178877485994731	0.444067796610169	1593683356
Both Sexes	oar3_OAR12_67798565	12	67798565	G	A	-0.248927867818898	0.130257647618182	3.65208247644181	0.0559991517478162	0.200069984279731	0.178879863799351	0.444067796610169	1593704639
Both Sexes	oar3_OAR12_67799265	12	67799265	A	G	-0.248927867818898	0.130257647618182	3.65208247644181	0.0559991517478162	0.200069984279731	0.178882241603972	0.444067796610169	1593705339
Both Sexes	oar3_OAR6_103839346	6	103839346	G	A	0.250315665476763	0.130985758550575	3.6519758821164	0.0560027355907819	0.200076549576228	0.178884619408592	0.439986513823331	1078910562
Both Sexes	oar3_OAR15_33322361	15	33322361	A	G	-0.273762097763436	0.143256489742976	3.65189287633376	0.0560055265240822	0.200081662196043	0.178886997213213	0.271312584573748	1784006659
Both Sexes	oar3_OAR8_87735521	8	87735521	A	G	0.460221560914949	0.240829755103274	3.65185591549153	0.0560067693192601	0.20008393879447	0.178889375017834	0.0778301886792453	1279885800
Both Sexes	oar3_OAR8_87740817	8	87740817	G	A	0.460221560914949	0.240829755103274	3.65185591549153	0.0560067693192601	0.20008393879447	0.178891752822454	0.0778301886792453	1279891096
Both Sexes	oar3_OAR8_87742322	8	87742322	A	G	0.460221560914949	0.240829755103274	3.65185591549153	0.0560067693192601	0.20008393879447	0.178894130627075	0.0778301886792453	1279892601
Both Sexes	oar3_OAR8_87758019	8	87758019	A	G	0.460221560914949	0.240829755103274	3.65185591549153	0.0560067693192601	0.20008393879447	0.178896508431695	0.0778301886792453	1279908298
Both Sexes	oar3_OAR11_20931456	11	20931456	G	A	-0.252413053536835	0.13208789815229	3.65172077547911	0.0560113136031796	0.200092262985618	0.178898886236316	0.395482130815914	1484608039
Both Sexes	oar3_OAR11_20949243	11	20949243	C	A	-0.252413053536835	0.13208789815229	3.65172077547911	0.0560113136031796	0.200092262985618	0.178901264040936	0.395482130815914	1484625826
Both Sexes	oar3_OAR12_52669473	12	52669473	G	A	-0.263265721985567	0.137767117730352	3.65172014736528	0.0560113347253544	0.200092301676364	0.178903641845557	0.330743243243243	1578575547
Both Sexes	oar3_OAR12_52701953	12	52701953	A	G	-0.263265721985567	0.137767117730352	3.65172014736528	0.0560113347253544	0.200092301676364	0.178906019650177	0.330743243243243	1578608027
Both Sexes	oar3_OAR17_1038889	17	1038889	A	G	0.326133324214453	0.170666096919428	3.65170630609963	0.0560118001807678	0.200093154277082	0.178908397454798	0.171495956873315	1904308927
Both Sexes	oar3_OAR4_83438967	4	83438967	A	C	-0.33902618415975	0.177413327172882	3.65169083767953	0.0560123203591429	0.200094107113067	0.178910775259419	0.158462575859744	832246739
Both Sexes	oar3_OAR16_34595605	16	34595605	A	G	0.349020857773787	0.182648090810762	3.65150995623258	0.0560184034949949	0.200105249587281	0.178913153064039	0.142083897158322	1866167067
Both Sexes	OAR1_295874360.1	1	273341002	G	A	-0.478088471611481	0.250192437950796	3.65147376640956	0.0560196206614467	0.20010747900333	0.17891553086866	0.0626684636118598	273402910
Both Sexes	OAR13_82500579.1	13	76580432	G	A	-0.289048186790182	0.151268419415679	3.65127009941895	0.0560264710835936	0.200120026126178	0.17891790867328	0.248989218328841	1681544130
Both Sexes	OAR3_169875873.1	3	158811364	G	A	-0.326893029577335	0.171075038675387	3.65122020908854	0.0560281493006777	0.200123099814308	0.178920286477901	0.171832884097035	683389071
Both Sexes	oar3_OAR7_20915940	7	20915940	G	A	-0.2732196951132	0.142986314950839	3.65119524743895	0.0560289889837404	0.200124637694778	0.178922664282521	0.272941970310391	1112989353
Both Sexes	oar3_OAR17_42445669	17	42445669	G	A	0.74245848498943	0.388566277875581	3.65101935491633	0.0560349061976362	0.200135474779127	0.178925042087142	0.0259959486833221	1945715707
Both Sexes	oar3_OAR20_47922166	20	47922166	C	A	0.261690938740583	0.136956795510416	3.65098625868657	0.0560360196645563	0.20013751398003	0.178927419891762	0.334347532116295	2152189676
Both Sexes	oar3_OAR2_67148019	2	67148019	G	A	0.284901567640375	0.149104370771948	3.65097558853401	0.0560363786488755	0.200138171419175	0.178929797696383	0.238207547169811	342773338
Both Sexes	oar3_OAR25_18093139	25	18093139	G	A	-0.456613247177628	0.238976990575343	3.65077307139379	0.0560431925546293	0.200150649950159	0.178932175501003	0.0741239892183288	2378553116
Both Sexes	oar3_OAR25_18117681	25	18117681	A	G	-0.456613247177628	0.238976990575343	3.65077307139379	0.0560431925546293	0.200150649950159	0.178934553305624	0.0741239892183288	2378577658
Both Sexes	oar3_OAR25_18157393	25	18157393	G	A	-0.456613247177628	0.238976990575343	3.65077307139379	0.0560431925546293	0.200150649950159	0.178936931110245	0.0741239892183288	2378617370
Both Sexes	oar3_OAR6_97713689	6	97713689	G	A	-0.262741746527057	0.137512201980928	3.65069618512952	0.0560457797054154	0.200155387702806	0.178939308914865	0.343349088453747	1072784905
Both Sexes	oar3_OAR16_13892424	16	13892424	C	A	-0.290404306844466	0.151991476664569	3.65062847515751	0.0560480581874845	0.200159560118935	0.178941686719486	0.229757085020243	1845463886
Both Sexes	oar3_OAR16_13911165	16	13911165	A	C	-0.290404306844466	0.151991476664569	3.65062847515751	0.0560480581874845	0.200159560118935	0.178944064524106	0.229757085020243	1845482627
Both Sexes	oar3_OAR16_13931006	16	13931006	G	A	-0.290404306844466	0.151991476664569	3.65062847515751	0.0560480581874845	0.200159560118935	0.178946442328727	0.229757085020243	1845502468
Both Sexes	oar3_OAR9_20881781	9	20881781	G	A	-0.260878845998937	0.136540954927905	3.65049583839893	0.0560525217805266	0.200167733742247	0.178948820133347	0.313342318059299	1303604460
Both Sexes	oar3_OAR9_15253110	9	15253110	A	C	-0.309643384318443	0.162064109420582	3.65047952626911	0.0560530707547625	0.200168738989948	0.178951197937968	0.19331983805668	1297975789
Both Sexes	oar3_OAR5_26749727	5	26749727	G	A	-0.249172543270016	0.130414907461493	3.65044571826914	0.0560542085594158	0.200170822453157	0.178953575742588	0.491438356164384	894765078
Both Sexes	oar3_OAR1_77423306	1	77423306	A	G	-0.357204126153146	0.186958349731369	3.65042308274277	0.0560549703693494	0.200172217411981	0.178955953547209	0.135043889264011	77485214
Both Sexes	oar3_OAR1_29795101	1	29795101	A	G	0.375729480576473	0.196656197317362	3.65035641263715	0.056057214248839	0.200176326154714	0.17895833135183	0.116452268111036	29857009
Both Sexes	oar3_OAR5_84500845	5	84500845	A	C	-5.72262773064702	2.99522585872066	3.65032755784616	0.0560581854283941	0.200178104447401	0.17896070915645	0.000673854447439353	952516196
Both Sexes	oar3_OAR3_202691067	3	202691067	A	G	-0.330120603499341	0.172785514504637	3.65031715708601	0.0560585354961488	0.200178745440678	0.178963086961071	0.166779203241053	727268774
Both Sexes	oar3_OAR3_202700224	3	202700224	G	A	-0.330120603499341	0.172785514504637	3.65031715708601	0.0560585354961488	0.200178745440678	0.178965464765691	0.166779203241053	727277931
Both Sexes	oar3_OAR22_40190198	22	40190198	A	G	-0.294684900999204	0.154238492721405	3.65031399348446	0.0560586419767969	0.200178940412226	0.178967842570312	0.21832884097035	2245613665
Both Sexes	oar3_OAR3_59440548	3	59440548	A	G	-0.460210682658566	0.240875537796879	3.65029527650594	0.0560592719581176	0.200180093936983	0.178970220374932	0.0768194070080863	584018255
Both Sexes	oar3_OAR3_59456633	3	59456633	A	G	-0.460210682658566	0.240875537796879	3.65029527650594	0.0560592719581176	0.200180093936983	0.178972598179553	0.0768194070080863	584034340
Both Sexes	oar3_OAR3_59465391	3	59465391	C	A	-0.460210682658566	0.240875537796879	3.65029527650594	0.0560592719581176	0.200180093936983	0.178974975984173	0.0768194070080863	584043098
Both Sexes	oar3_OAR3_59474854	3	59474854	G	A	-0.460210682658566	0.240875537796879	3.65029527650594	0.0560592719581176	0.200180093936983	0.178977353788794	0.0768194070080863	584052561
Both Sexes	oar3_OAR3_59500718	3	59500718	G	A	-0.460210682658566	0.240875537796879	3.65029527650594	0.0560592719581176	0.200180093936983	0.178979731593414	0.0768194070080863	584078425
Both Sexes	oar3_OAR2_185912408	2	185912408	G	A	0.913557773811503	0.478171175054162	3.65010409425506	0.0560657072542161	0.200191876919602	0.178982109398035	0.0172297297297297	461537727
Both Sexes	oar3_OAR19_43903496	19	43903496	G	A	-0.387878408180539	0.203023539301427	3.650046693032	0.056067639562846	0.200195414842307	0.178984487202656	0.112870619946092	2087850246
Both Sexes	OAR19_46175909.1	19	43905310	G	A	-0.387878408180539	0.203023539301427	3.650046693032	0.056067639562846	0.200195414842307	0.178986865007276	0.112870619946092	2087852060
Both Sexes	oar3_OAR19_43905622	19	43905622	A	G	-0.387878408180539	0.203023539301427	3.650046693032	0.056067639562846	0.200195414842307	0.178989242811897	0.112870619946092	2087852372
Both Sexes	oar3_OAR6_73754767	6	73754767	G	A	0.365535447630378	0.1913304337672	3.6499833678715	0.0560697713721107	0.200199317971957	0.178991620616517	0.125	1048825983
Both Sexes	oar3_OAR6_73952066	6	73952066	A	G	0.365535447630378	0.1913304337672	3.6499833678715	0.0560697713721107	0.200199317971957	0.178993998421138	0.125	1049023282
Both Sexes	oar3_OAR6_74030681	6	74030681	A	G	0.365535447630378	0.1913304337672	3.6499833678715	0.0560697713721107	0.200199317971957	0.178996376225758	0.125	1049101897
Both Sexes	oar3_OAR6_74044217	6	74044217	G	A	0.365535447630378	0.1913304337672	3.6499833678715	0.0560697713721107	0.200199317971957	0.178998754030379	0.125	1049115433
Both Sexes	oar3_OAR6_74044248	6	74044248	G	A	0.365535447630378	0.1913304337672	3.6499833678715	0.0560697713721107	0.200199317971957	0.179001131834999	0.125	1049115464
Both Sexes	oar3_OAR6_74103948	6	74103948	C	A	0.365535447630378	0.1913304337672	3.6499833678715	0.0560697713721107	0.200199317971957	0.17900350963962	0.125	1049175164
Both Sexes	oar3_OAR6_74125316	6	74125316	A	G	0.365535447630378	0.1913304337672	3.6499833678715	0.0560697713721107	0.200199317971957	0.179005887444241	0.125	1049196532
Both Sexes	oar3_OAR6_74134385	6	74134385	G	A	0.365535447630378	0.1913304337672	3.6499833678715	0.0560697713721107	0.200199317971957	0.179008265248861	0.125	1049205601
Both Sexes	oar3_OAR6_74164294	6	74164294	A	G	0.365535447630378	0.1913304337672	3.6499833678715	0.0560697713721107	0.200199317971957	0.179010643053482	0.125	1049235510
Both Sexes	oar3_OAR6_74170506	6	74170506	A	C	0.365535447630378	0.1913304337672	3.6499833678715	0.0560697713721107	0.200199317971957	0.179013020858102	0.125	1049241722
Both Sexes	oar3_OAR6_74170559	6	74170559	G	A	0.365535447630378	0.1913304337672	3.6499833678715	0.0560697713721107	0.200199317971957	0.179015398662723	0.125	1049241775
Both Sexes	OAR6_80977647.1	6	74173229	G	A	0.365535447630378	0.1913304337672	3.6499833678715	0.0560697713721107	0.200199317971957	0.179017776467343	0.125	1049244445
Both Sexes	oar3_OAR6_74368572	6	74368572	A	C	0.365535447630378	0.1913304337672	3.6499833678715	0.0560697713721107	0.200199317971957	0.179020154271964	0.125	1049439788
Both Sexes	oar3_OAR23_56998919	23	56998919	A	G	-0.291372077268575	0.152511526562498	3.64998033003224	0.0560698736415831	0.200199505215428	0.179022532076584	0.232275489534099	2313220828
Both Sexes	oar3_OAR8_59351858	8	59351858	G	A	-0.33318213740687	0.174396673148114	3.6499509481843	0.0560708627976445	0.200201316236674	0.179024909881205	0.17756064690027	1251502137
Both Sexes	oar3_OAR1_91013372	1	91013372	A	C	0.68648388547801	0.359325312329126	3.64993449797842	0.0560714166109515	0.200202330193297	0.179027287685825	0.0326530612244898	91075280
Both Sexes	oar3_OAR1_91018676	1	91018676	A	G	0.68648388547801	0.359325312329126	3.64993449797842	0.0560714166109515	0.200202330193297	0.179029665490446	0.0326530612244898	91080584
Both Sexes	oar3_OAR5_53284096	5	53284096	G	A	0.352936417648734	0.184737603725799	3.64991150258936	0.0560721907843907	0.200203747591571	0.179032043295067	0.14608636977058	921299447
Both Sexes	OAR1_164619550.1	1	152984793	G	A	-0.24614537536495	0.128840781501435	3.64986381548159	0.0560737962768328	0.200206686984693	0.179034421099687	0.423180592991914	153046701
Both Sexes	OAR1_164769608.1	1	153040993	A	G	-0.24614537536495	0.128840781501435	3.64986381548159	0.0560737962768328	0.200206686984693	0.179036798904308	0.423180592991914	153102901
Both Sexes	oar3_OAR12_59820584	12	59820584	G	A	-0.24766186801503	0.129636340071685	3.64976385424597	0.0560771618522037	0.20021284867555	0.179039176708928	0.49864956110736	1585726658
Both Sexes	oar3_OAR6_98461608	6	98461608	G	A	-0.257434668217157	0.134752394905153	3.64973287263798	0.0560782050094323	0.200214758451987	0.179041554513549	0.366779661016949	1073532824
Both Sexes	oar3_OAR2_159300974	2	159300974	G	A	-0.668618411471846	0.349986652723657	3.6496708467322	0.0560802934965341	0.200218581933529	0.179043932318169	0.0360755225893459	434926293
Both Sexes	oar3_OAR2_159394771	2	159394771	G	A	-0.668618411471846	0.349986652723657	3.6496708467322	0.0560802934965341	0.200218581933529	0.17904631012279	0.0360755225893459	435020090
Both Sexes	oar3_OAR2_159395589	2	159395589	A	C	-0.668618411471846	0.349986652723657	3.6496708467322	0.0560802934965341	0.200218581933529	0.17904868792741	0.0360755225893459	435020908
Both Sexes	oar3_OAR2_159411632	2	159411632	G	A	-0.668618411471846	0.349986652723657	3.6496708467322	0.0560802934965341	0.200218581933529	0.179051065732031	0.0360755225893459	435036951
Both Sexes	oar3_OAR3_222198002	3	222198002	C	A	0.415545063226316	0.217516409834973	3.64965826530095	0.0560807171385744	0.200219357504942	0.179053443536652	0.0908783783783784	746775709
Both Sexes	oar3_OAR3_222228860	3	222228860	A	G	0.415545063226316	0.217516409834973	3.64965826530095	0.0560807171385744	0.200219357504942	0.179055821341272	0.0908783783783784	746806567
Both Sexes	oar3_OAR16_34077339	16	34077339	A	G	0.532264076985647	0.27861480030523	3.64960570384512	0.0560824870250003	0.200222597648461	0.179058199145893	0.0574712643678161	1865648801
Both Sexes	oar3_OAR17_42005742	17	42005742	G	A	0.762314896618777	0.399047009601606	3.64939348011808	0.0560896337747728	0.200235680776777	0.179060576950513	0.024983119513842	1945275780
Both Sexes	oar3_OAR6_57842992	6	57842992	A	G	-0.317426852162901	0.166165743390916	3.64925603580583	0.0560942628024681	0.200244154453801	0.179062954755134	0.189911983750846	1032914208
Both Sexes	oar3_OAR22_35769961	22	35769961	A	G	0.421609686288536	0.220704395862873	3.64921283354368	0.0560957179079687	0.200246818034224	0.179065332559754	0.0882749326145553	2241193428
Both Sexes	oar3_OAR22_35793818	22	35793818	A	G	0.421609686288536	0.220704395862873	3.64921283354368	0.0560957179079687	0.200246818034224	0.179067710364375	0.0882749326145553	2241217285
Both Sexes	oar3_OAR22_35807524	22	35807524	A	G	0.421609686288536	0.220704395862873	3.64921283354368	0.0560957179079687	0.200246818034224	0.179070088168995	0.0882749326145553	2241230991
Both Sexes	oar3_OAR14_792589	14	792589	G	A	-0.461346627537339	0.241508012412518	3.64914913803889	0.056097863324216	0.200250745175351	0.179072465973616	0.0815363881401617	1688820144
Both Sexes	oar3_OAR14_795222	14	795222	C	A	-0.461346627537339	0.241508012412518	3.64914913803889	0.056097863324216	0.200250745175351	0.179074843778236	0.0815363881401617	1688822777
Both Sexes	oar3_OAR14_804283	14	804283	G	A	-0.461346627537339	0.241508012412518	3.64914913803889	0.056097863324216	0.200250745175351	0.179077221582857	0.0815363881401617	1688831838
Both Sexes	oar3_OAR14_811259	14	811259	A	G	-0.461346627537339	0.241508012412518	3.64914913803889	0.056097863324216	0.200250745175351	0.179079599387478	0.0815363881401617	1688838814
Both Sexes	oar3_OAR14_838513	14	838513	G	A	-0.461346627537339	0.241508012412518	3.64914913803889	0.056097863324216	0.200250745175351	0.179081977192098	0.0815363881401617	1688866068
Both Sexes	oar3_OAR9_89886627	9	89886627	A	G	0.346525871769589	0.181401354727062	3.64913791501652	0.0560982413513494	0.200251437139254	0.179084354996719	0.140783254557731	1372609306
Both Sexes	oar3_OAR2_6117558	2	6117558	A	G	0.265518672638367	0.138997329289907	3.64902824603585	0.0561019354941051	0.200258199010786	0.179086732801339	0.319134550371873	281742877
Both Sexes	oar3_OAR2_36609707	2	36609707	A	C	-0.247081463334799	0.129350533825281	3.64874807436887	0.0561113741033737	0.200275474802169	0.17908911060596	0.440816326530612	312235026
Both Sexes	oar3_OAR6_73280789	6	73280789	A	G	0.403127526512386	0.211043412026348	3.64872647833974	0.0561121017146835	0.200276806517349	0.17909148841058	0.097165991902834	1048352005
Both Sexes	oar3_OAR6_73289475	6	73289475	A	G	0.403127526512386	0.211043412026348	3.64872647833974	0.0561121017146835	0.200276806517349	0.179093866215201	0.097165991902834	1048360691
Both Sexes	oar3_OAR6_73307124	6	73307124	G	A	0.403127526512386	0.211043412026348	3.64872647833974	0.0561121017146835	0.200276806517349	0.179096244019821	0.097165991902834	1048378340
Both Sexes	oar3_OAR6_73307569	6	73307569	G	A	0.403127526512386	0.211043412026348	3.64872647833974	0.0561121017146835	0.200276806517349	0.179098621824442	0.097165991902834	1048378785
Both Sexes	oar3_OAR6_73333867	6	73333867	C	A	0.403127526512386	0.211043412026348	3.64872647833974	0.0561121017146835	0.200276806517349	0.179100999629063	0.097165991902834	1048405083
Both Sexes	oar3_OAR2_221441265	2	221441265	A	G	0.272521842104597	0.142669571329593	3.64871480664045	0.0561124949606061	0.200277526254879	0.179103377433683	0.279850746268657	497066584
Both Sexes	OAR2_169398232.1	2	159857007	C	A	0.46171986282429	0.241721432632129	3.64860456194043	0.0561162094979031	0.20028432466497	0.179105755238304	0.0774932614555256	435482326
Both Sexes	oar3_OAR2_159857718	2	159857718	G	A	0.46171986282429	0.241721432632129	3.64860456194043	0.0561162094979031	0.20028432466497	0.179108133042924	0.0774932614555256	435483037
Both Sexes	oar3_OAR2_159861810	2	159861810	A	G	0.46171986282429	0.241721432632129	3.64860456194043	0.0561162094979031	0.20028432466497	0.179110510847545	0.0774932614555256	435487129
Both Sexes	oar3_OAR2_159862356	2	159862356	C	A	0.46171986282429	0.241721432632129	3.64860456194043	0.0561162094979031	0.20028432466497	0.179112888652165	0.0774932614555256	435487675
Both Sexes	oar3_OAR3_85623159	3	85623159	A	G	-0.249469407511517	0.130604371963553	3.64854041182196	0.0561183710643496	0.200288280706144	0.179115266456786	0.411943319838057	610200866
Both Sexes	oar3_OAR3_85628207	3	85628207	G	A	-0.249469407511517	0.130604371963553	3.64854041182196	0.0561183710643496	0.200288280706144	0.179117644261406	0.411943319838057	610205914
Both Sexes	oar3_OAR19_14094372	19	14094372	G	A	-0.284144459666602	0.148761567498749	3.64835334363552	0.0561246749135453	0.200299817443732	0.179120022066027	0.242076871207013	2058041122
Both Sexes	oar3_OAR6_97471973	6	97471973	A	G	0.527226790299616	0.276027019577696	3.64831012267921	0.0561261314860493	0.200302483047198	0.179122399870647	0.0542452830188679	1072543189
Both Sexes	oar3_OAR6_97476841	6	97476841	G	A	0.527226790299616	0.276027019577696	3.64831012267921	0.0561261314860493	0.200302483047198	0.179124777675268	0.0542452830188679	1072548057
Both Sexes	oar3_OAR6_97481401	6	97481401	G	A	0.527226790299616	0.276027019577696	3.64831012267921	0.0561261314860493	0.200302483047198	0.179127155479889	0.0542452830188679	1072552617
Both Sexes	oar3_OAR7_71229956	7	71229956	A	G	-0.673559023480192	0.352638587743979	3.64830929886252	0.0561261592495621	0.200302533855562	0.179129533284509	0.0347035040431267	1163303369
Both Sexes	oar3_OAR8_73265202	8	73265202	C	A	0.249179566740768	0.130460330807461	3.64810980614715	0.056132882798667	0.200314837886488	0.17913191108913	0.420768712070128	1265415481
Both Sexes	oar3_OAR13_34811516	13	34811516	G	A	0.74326541981377	0.389146810367763	3.6480510363384	0.0561348636940653	0.200318462777406	0.17913428889375	0.0294117647058824	1639775214
Both Sexes	oar3_OAR8_43310266	8	43310266	A	G	-0.296410507899548	0.155193584528767	3.64787260198829	0.0561408784573947	0.200329468986675	0.179136666698371	0.219322033898305	1235460545
Both Sexes	oar3_OAR3_173958884	3	173958884	G	A	-0.438977853144229	0.229839748725152	3.6478329682325	0.0561422145466621	0.20033191377727	0.179139044502991	0.0903203817314247	698536591
Both Sexes	OAR3_2181525.1	3	2341532	G	A	-0.250427647820937	0.131119079454498	3.64781467075175	0.0561428313824455	0.200333042461061	0.179141422307612	0.439986513823331	526919239
Both Sexes	oar3_OAR4_115806199	4	115806199	A	G	-0.258519147123771	0.135356240482165	3.64778188497045	0.0561439366587635	0.200335064877285	0.179143800112232	0.364463924477411	864613971
Both Sexes	oar3_OAR9_31432921	9	31432921	A	C	-0.246804778028775	0.12922401146419	3.64771323712364	0.0561462509940615	0.200339299550414	0.179146177916853	0.395678595543552	1314155600
Both Sexes	oar3_OAR1_156491430	1	156491430	G	A	0.256715546290166	0.134413783316107	3.64767997330339	0.0561473724586967	0.200341351530332	0.179148555721474	0.398853674983142	156553338
Both Sexes	oar3_OAR1_156496216	1	156496216	A	G	0.256715546290166	0.134413783316107	3.64767997330339	0.0561473724586967	0.200341351530332	0.179150933526094	0.398853674983142	156558124
Both Sexes	OAR17_17388711.1	17	15659204	A	G	-1.33333823270204	0.698126937135591	3.6476391960539	0.0561487472653612	0.200343867032682	0.179153311330715	0.00943396226415094	1918929242
Both Sexes	s39146.1	27	19979005	A	G	0.259771234564267	0.13601526702019	3.64759657978613	0.0561501841127716	0.200346496021654	0.179155689135335	0.232589587559162	2469724349
Both Sexes	oar3_OAR22_17633618	22	17633618	G	A	0.256515552651821	0.134311387707901	3.64755400668089	0.0561516195438686	0.20034912238842	0.179158066939956	0.379228687415426	2223057085
Both Sexes	oar3_OAR9_43408523	9	43408523	A	G	-0.248148026184792	0.129930428839863	3.64753868368243	0.0561521361966708	0.200350067685579	0.179160444744576	0.37212449255751	1326131202
Both Sexes	oar3_OAR14_61668243	14	61668243	G	A	-0.390161637856059	0.204288843579418	3.64753805304896	0.0561521574601467	0.20035010659035	0.179162822549197	0.111904761904762	1749695798
Both Sexes	oar3_OAR14_61677241	14	61677241	A	G	-0.390161637856059	0.204288843579418	3.64753805304896	0.0561521574601467	0.20035010659035	0.179165200353817	0.111904761904762	1749704796
Both Sexes	oar3_OAR6_17404688	6	17404688	A	C	-0.264995946629795	0.13875637068255	3.64730933574015	0.056159869832678	0.200364217106587	0.179167578158438	0.315202702702703	992475904
Both Sexes	oar3_OAR1_32814389	1	32814389	A	G	0.309205892285217	0.16191157388469	3.64703334233108	0.0561691778568113	0.200381245835877	0.179169955963058	0.193181818181818	32876297
Both Sexes	oar3_OAR1_32820356	1	32820356	A	G	0.309205892285217	0.16191157388469	3.64703334233108	0.0561691778568113	0.200381245835877	0.179172333767679	0.193181818181818	32882264
Both Sexes	oar3_OAR14_36651419	14	36651419	G	A	-0.348279399769704	0.182372419075047	3.64701254305612	0.0561698793897137	0.200382529215233	0.1791747115723	0.159905341446924	1724678974
Both Sexes	oar3_OAR13_74819600	13	74819600	A	G	-0.377235626357439	0.197536217252277	3.64696786190255	0.0561713864592268	0.200385286212752	0.17917708937692	0.121967654986523	1679783298
Both Sexes	s04113.1	13	74821959	A	C	-0.377235626357439	0.197536217252277	3.64696786190255	0.0561713864592268	0.200385286212752	0.179179467181541	0.121967654986523	1679785657
Both Sexes	oar3_OAR13_74829482	13	74829482	G	A	-0.377235626357439	0.197536217252277	3.64696786190255	0.0561713864592268	0.200385286212752	0.179181844986161	0.121967654986523	1679793180
Both Sexes	oar3_OAR13_74842667	13	74842667	A	G	-0.377235626357439	0.197536217252277	3.64696786190255	0.0561713864592268	0.200385286212752	0.179184222790782	0.121967654986523	1679806365
Both Sexes	oar3_OAR13_74847322	13	74847322	G	A	-0.377235626357439	0.197536217252277	3.64696786190255	0.0561713864592268	0.200385286212752	0.179186600595402	0.121967654986523	1679811020
Both Sexes	oar3_OAR13_74854223	13	74854223	A	G	-0.377235626357439	0.197536217252277	3.64696786190255	0.0561713864592268	0.200385286212752	0.179188978400023	0.121967654986523	1679817921
Both Sexes	oar3_OAR22_33225880	22	33225880	G	A	-0.257919692928407	0.135057785635153	3.64694955678496	0.0561720038926625	0.200386415721167	0.179191356204643	0.324105334233626	2238649347
Both Sexes	oar3_OAR1_32835288	1	32835288	A	G	-0.286039084795835	0.149783272786771	3.646902294431	0.0561735980898569	0.200389332056427	0.179193734009264	0.258241758241758	32897196
Both Sexes	oar3_OAR23_40903419	23	40903419	A	G	0.258979745563665	0.135615757003619	3.64679452961033	0.0561772332634084	0.200395981897918	0.179196111813885	0.394133513149022	2297125328
Both Sexes	oar3_OAR5_2880443	5	2880443	A	G	-0.289942861949823	0.151831030742535	3.64673127874222	0.0561793669876391	0.200399885038667	0.179198489618505	0.257998638529612	870895794
Both Sexes	oar3_OAR5_2897816	5	2897816	G	A	-0.289942861949823	0.151831030742535	3.64673127874222	0.0561793669876391	0.200399885038667	0.179200867423126	0.257998638529612	870913167
Both Sexes	oar3_OAR5_2900535	5	2900535	G	A	-0.289942861949823	0.151831030742535	3.64673127874222	0.0561793669876391	0.200399885038667	0.179203245227746	0.257998638529612	870915886
Both Sexes	OAR13_23377428.1	13	21046258	G	A	0.280526616774316	0.146901739843589	3.64665156892734	0.0561820560655002	0.200404803969964	0.179205623032367	0.263477088948787	1626009956
Both Sexes	oar3_OAR10_13611259	10	13611259	A	G	-0.460449561588733	0.241121884285314	3.64662302580739	0.0561830190249426	0.200406565414229	0.179208000836987	0.0788761002031144	1391026783
Both Sexes	oar3_OAR23_44845959	23	44845959	A	G	0.246272129241162	0.128968385425504	3.64639745549552	0.0561906297082317	0.200420486380238	0.179210378641608	0.444070080862534	2301067868
Both Sexes	oar3_OAR2_10864681	2	10864681	G	A	0.358812505574187	0.187904894953828	3.64635505316758	0.0561920604738102	0.200423103346915	0.179212756446228	0.12930452397029	286490000
Both Sexes	oar3_OAR3_31088098	3	31088098	A	G	-0.318553912198586	0.16682290328441	3.64631795433734	0.0561933123171933	0.200425393027786	0.179215134250849	0.176928281461434	555665805
Both Sexes	oar3_OAR25_43416856	25	43416856	A	G	-0.274909375102532	0.143967167086686	3.64629820328357	0.0561939787984159	0.20042661204399	0.179217512055469	0.286774628879892	2403876833
Both Sexes	OAR8_54755213.1	8	51060967	A	G	-0.293772685745374	0.153846103698699	3.64627839217479	0.0561946473145651	0.200427834775486	0.17921988986009	0.243416610398379	1243211246
Both Sexes	s33752.1	6	4697348	G	A	0.418185523600401	0.219002134149501	3.64620678912574	0.0561970635947023	0.200432254152136	0.179222267664711	0.1044474393531	979768564
Both Sexes	oar3_OAR7_5576162	7	5576162	A	G	0.554556049823707	0.290419978371214	3.64617842985884	0.056198020622599	0.200434004532192	0.179224645469331	0.0493910690121786	1097649575
Both Sexes	oar3_OAR1_104701865	1	104701865	G	A	0.285034459149938	0.149273144678702	3.64612346042847	0.0561998757014008	0.200437397385959	0.179227023273952	0.242788461538462	104763773
Both Sexes	oar3_OAR7_78143971	7	78143971	A	G	0.626733592218105	0.328222313270833	3.64610979192807	0.0562003369886942	0.200438241051225	0.179229401078572	0.0401484480431849	1170217384
Both Sexes	oar3_OAR7_78247717	7	78247717	G	A	0.626733592218105	0.328222313270833	3.64610979192807	0.0562003369886942	0.200438241051225	0.179231778883193	0.0401484480431849	1170321130
Both Sexes	oar3_OAR8_35737059	8	35737059	G	A	-0.308092433004076	0.161349538173948	3.64608349980247	0.0562012243119193	0.200439863900321	0.179234156687813	0.203853955375254	1227887338
Both Sexes	OAR4_118854495.1	4	111382039	C	A	-0.334801700239642	0.175340029929013	3.64597055499768	0.0562050362134539	0.200446835455059	0.179236534492434	0.169137466307278	860189811
Both Sexes	oar3_OAR7_40895996	7	40895996	C	A	-0.255005141436377	0.133549711583638	3.64596054598869	0.0562053740320125	0.200447453278134	0.179238912297054	0.33130493576741	1132969409
Both Sexes	oar3_OAR2_222760622	2	222760622	A	G	0.272778109560612	0.14285944635832	3.64586937906798	0.056208451146888	0.200453080814149	0.179241290101675	0.308401639344262	498385941
Both Sexes	OAR5_56814661.1	5	52400104	A	C	1.04756021895776	0.548639978805537	3.64571817653011	0.0562135550102254	0.200462414627795	0.179243667906296	0.0154986522911051	920415455
Both Sexes	OAR5_56868132.1	5	52451883	G	A	1.04756021895776	0.548639978805537	3.64571817653011	0.0562135550102254	0.200462414627795	0.179246045710916	0.0154986522911051	920467234
Both Sexes	OAR5_58914657.1	5	54096380	G	A	1.04756021895776	0.548639978805537	3.64571817653011	0.0562135550102254	0.200462414627795	0.179248423515537	0.0154986522911051	922111731
Both Sexes	oar3_OAR3_198566207	3	198566207	C	A	0.245399520724281	0.12852450804379	3.64565460075264	0.0562157011665455	0.20046633934713	0.179250801320157	0.441593517893315	723143914
Both Sexes	oar3_OAR20_46302741	20	46302741	C	A	0.299992632578735	0.15711727790789	3.64563584567121	0.0562163343069317	0.200467497170602	0.179253179124778	0.218095881161377	2150570251
Both Sexes	oar3_OAR20_46306096	20	46306096	A	G	0.299992632578735	0.15711727790789	3.64563584567121	0.0562163343069317	0.200467497170602	0.179255556929398	0.218095881161377	2150573606
Both Sexes	oar3_OAR20_46310186	20	46310186	G	A	0.299992632578735	0.15711727790789	3.64563584567121	0.0562163343069317	0.200467497170602	0.179257934734019	0.218095881161377	2150577696
Both Sexes	oar3_OAR20_46313907	20	46313907	G	A	0.299992632578735	0.15711727790789	3.64563584567121	0.0562163343069317	0.200467497170602	0.179260312538639	0.218095881161377	2150581417
Both Sexes	oar3_OAR3_11540972	3	11540972	A	G	-0.437279224259929	0.22902146268334	3.64556897616115	0.0562185917720611	0.200471625347189	0.17926269034326	0.0832766825288919	536118679
Both Sexes	OAR3_116607921.1	3	109425164	G	A	0.323048935419185	0.169195113906933	3.64553266619086	0.0562198176100567	0.200473866978209	0.17926506814788	0.174191374663073	634002871
Both Sexes	oar3_OAR16_7741756	16	7741756	A	G	-0.523210816873542	0.274035167312293	3.64536339285932	0.056225532714488	0.200484317619324	0.179267445952501	0.0609838274932615	1839313218
Both Sexes	oar3_OAR16_7758785	16	7758785	G	A	-0.523210816873542	0.274035167312293	3.64536339285932	0.056225532714488	0.200484317619324	0.179269823757122	0.0609838274932615	1839330247
Both Sexes	oar3_OAR16_8064971	16	8064971	A	G	-0.523210816873542	0.274035167312293	3.64536339285932	0.056225532714488	0.200484317619324	0.179272201561742	0.0609838274932615	1839636433
Both Sexes	oar3_OAR16_8075817	16	8075817	A	G	-0.523210816873542	0.274035167312293	3.64536339285932	0.056225532714488	0.200484317619324	0.179274579366363	0.0609838274932615	1839647279
Both Sexes	oar3_OAR16_8114155	16	8114155	C	A	-0.523210816873542	0.274035167312293	3.64536339285932	0.056225532714488	0.200484317619324	0.179276957170983	0.0609838274932615	1839685617
Both Sexes	oar3_OAR12_58626944	12	58626944	G	A	0.245470868946567	0.128568808825131	3.64526142229548	0.0562289758013406	0.200490613413641	0.179279334975604	0.496626180836707	1584533018
Both Sexes	oar3_OAR12_58630256	12	58630256	G	A	0.245470868946567	0.128568808825131	3.64526142229548	0.0562289758013406	0.200490613413641	0.179281712780224	0.496626180836707	1584536330
Both Sexes	oar3_OAR15_7609674	15	7609674	A	G	-0.916745572334794	0.480168444380538	3.6451080855747	0.056234153713191	0.200500081058268	0.179284090584845	0.0165094339622642	1758293972
Both Sexes	oar3_OAR8_58766551	8	58766551	G	A	-0.254967711729501	0.133546242220515	3.64507969664436	0.0562351124130283	0.20050183396613	0.179286468389465	0.480782198246797	1250916830
Both Sexes	oar3_OAR12_17895461	12	17895461	G	A	-0.2450856170405	0.128370923888492	3.64504015303713	0.0562364478374301	0.200504275662643	0.179288846194086	0.447031039136302	1543801535
Both Sexes	OAR2_146230561.1	2	137518010	G	A	0.244878767570928	0.128263520636474	3.64498670704583	0.0562382528117462	0.200507575844289	0.179291223998707	0.450575490859851	413143329
Both Sexes	oar3_OAR2_137521335	2	137521335	G	A	0.244878767570928	0.128263520636474	3.64498670704583	0.0562382528117462	0.200507575844289	0.179293601803327	0.450575490859851	413146654
Both Sexes	oar3_OAR2_137543315	2	137543315	G	A	0.244878767570928	0.128263520636474	3.64498670704583	0.0562382528117462	0.200507575844289	0.179295979607948	0.450575490859851	413168634
Both Sexes	oar3_OAR2_137575874	2	137575874	A	C	0.244878767570928	0.128263520636474	3.64498670704583	0.0562382528117462	0.200507575844289	0.179298357412568	0.450575490859851	413201193
Both Sexes	oar3_OAR1_100260738	1	100260738	A	G	-0.29472525878819	0.154373550755204	3.6449277859498	0.0562402427621562	0.200511214176545	0.179300735217189	0.240980258679374	100322646
Both Sexes	oar3_OAR1_100261004	1	100261004	A	G	-0.29472525878819	0.154373550755204	3.6449277859498	0.0562402427621562	0.200511214176545	0.179303113021809	0.240980258679374	100322912
Both Sexes	oar3_OAR10_82171080	10	82171080	G	A	0.270407110246376	0.141636608660678	3.64489628517569	0.0562413066728511	0.200513159356893	0.17930549082643	0.281418918918919	1459586604
Both Sexes	OAR2_52946311.1	2	49410834	A	G	-0.246857701683535	0.129302871883108	3.64482784927738	0.0562436181081839	0.200517385366444	0.17930786863105	0.494272237196765	325036153
Both Sexes	OAR16_38988953.1	16	35781385	C	A	0.279257471710175	0.146274195572171	3.64480389677409	0.0562444271322982	0.200518864490744	0.179310246435671	0.256911665542819	1867352847
Both Sexes	oar3_OAR19_56077475	19	56077475	A	G	0.463138063224354	0.242590320337561	3.64480261824891	0.0562444703163451	0.200518943443089	0.179312624240291	0.0799055967633176	2100024225
Both Sexes	oar3_OAR6_24352757	6	24352757	A	G	0.532427874544121	0.278885443608881	3.64476787698332	0.0562456437665586	0.200521088823017	0.179315002044912	0.0539083557951483	999423973
Both Sexes	oar3_OAR26_33446258	26	33446258	G	A	0.340889291580465	0.178558977237938	3.64471302131981	0.0562474966704886	0.20052447638377	0.179317379849533	0.164642375168691	2439230541
Both Sexes	oar3_OAR1_195582812	1	195582812	G	A	-0.292318064255425	0.153117897152312	3.64467993634719	0.0562486142395683	0.200526519548166	0.179319757654153	0.24320652173913	195644720
Both Sexes	oar3_OAR1_195586969	1	195586969	A	C	-0.292318064255425	0.153117897152312	3.64467993634719	0.0562486142395683	0.200526519548166	0.179322135458774	0.24320652173913	195648877
Both Sexes	oar3_OAR11_29284526	11	29284526	A	G	0.367386726425252	0.192440633029402	3.6446293564696	0.0562503228102421	0.200529643158727	0.179324513263394	0.13277027027027	1492961109
Both Sexes	oar3_OAR11_29290762	11	29290762	G	A	0.367386726425252	0.192440633029402	3.6446293564696	0.0562503228102421	0.200529643158727	0.179326891068015	0.13277027027027	1492967345
Both Sexes	oar3_OAR16_19483086	16	19483086	A	T	-0.265349063463011	0.138994291153874	3.64452716952417	0.0562537748177278	0.200535953989488	0.179329268872635	0.325808625336927	1851054548
Both Sexes	oar3_OAR16_19494919	16	19494919	A	G	-0.265349063463011	0.138994291153874	3.64452716952417	0.0562537748177278	0.200535953989488	0.179331646677256	0.325808625336927	1851066381
Both Sexes	OARX_35497858.1	27	25191753	A	G	-0.229701906611856	0.120324212562515	3.64437571206831	0.0562588916604037	0.200545308083076	0.179334024481876	0.381001371742112	2474937097
Both Sexes	s12799.1	17	49863839	A	G	0.252441949003186	0.132237468281109	3.64429896016837	0.0562614848371471	0.200550048517315	0.179336402286497	0.419474393530997	1953133877
Both Sexes	oar3_OAR7_86415972	7	86415972	G	A	0.287896031725627	0.15080967888828	3.64428998053739	0.0562617882355811	0.200550603135646	0.179338780091118	0.24881836596894	1178489385
Both Sexes	oar3_OAR12_58745118	12	58745118	A	C	0.245069013345034	0.128376417025283	3.6442344037769	0.0562636660687524	0.200554035821285	0.179341157895738	0.493594066082266	1584651192
Both Sexes	OAR1_112480565.1	1	104619053	G	A	-0.28391881162579	0.148728107633895	3.64420024338511	0.0562648203165041	0.20055614576418	0.179343535700359	0.245619946091644	104680961
Both Sexes	oar3_OAR3_92463454	3	92463454	A	G	0.250158433736932	0.131044563181287	3.64411675618028	0.0562676413769655	0.200561302525457	0.179345913504979	0.441939890710383	617041161
Both Sexes	oar3_OAR3_92474878	3	92474878	G	A	0.250158433736932	0.131044563181287	3.64411675618028	0.0562676413769655	0.200561302525457	0.1793482913096	0.441939890710383	617052585
Both Sexes	oar3_OAR18_17895161	18	17895161	A	G	-0.244642396400813	0.128157743552932	3.64396116518689	0.0562728992489457	0.200570913343445	0.17935066911422	0.46135593220339	1993333363
Both Sexes	oar3_OAR1_91182581	1	91182581	A	G	0.25673471924099	0.134494197108605	3.64386362439538	0.0562761957016935	0.200576938690573	0.179353046918841	0.389570552147239	91244489
Both Sexes	oar3_OAR1_91195754	1	91195754	G	A	0.25673471924099	0.134494197108605	3.64386362439538	0.0562761957016935	0.200576938690573	0.179355424723461	0.389570552147239	91257662
Both Sexes	oar3_OAR1_164399698	1	164399698	G	A	0.288913314538784	0.151351550339076	3.64385733952507	0.0562764081098871	0.200577326930573	0.179357802528082	0.242393509127789	164461606
Both Sexes	oar3_OAR6_32213137	6	32213137	G	A	-0.258774522134234	0.135563882777444	3.64380419924774	0.0562782041125862	0.200580609640029	0.179360180332702	0.327143821742066	1007284353
Both Sexes	oar3_OAR11_35417492	11	35417492	A	G	0.285456025722737	0.149543558616553	3.64370331517732	0.0562816138982265	0.200586841868036	0.179362558137323	0.248313090418354	1499094075
Both Sexes	s71372.1	6	89847835	G	A	-0.246261508920769	0.129010748627085	3.64368883328088	0.0562821033905455	0.200587736522315	0.179364935941944	0.461590296495957	1064919051
Both Sexes	OAR13_51817610.1	13	48585628	C	A	-0.265470805970437	0.139081284113972	3.64331022871781	0.0562949019379495	0.200611127401762	0.179367313746564	0.31233153638814	1653549326
Both Sexes	oar3_OAR3_138646584	3	138646584	G	A	-0.431601622807248	0.226121772061542	3.64318627680149	0.0562990927445817	0.200618786073555	0.179369691551185	0.090633423180593	663224291
Both Sexes	oar3_OAR1_151015600	1	151015600	A	G	-0.251741262399769	0.13189148256676	3.6431353896995	0.0563008133302022	0.200621930356908	0.179372069355805	0.411844792375766	151077508
Both Sexes	oar3_OAR1_151015820	1	151015820	A	G	-0.251741262399769	0.13189148256676	3.6431353896995	0.0563008133302022	0.200621930356908	0.179374447160426	0.411844792375766	151077728
Both Sexes	OAR9_32928388.1	9	31436214	G	A	-0.246100633962402	0.128936796415119	3.64310521419954	0.0563018336451804	0.200623794910217	0.179376824965046	0.394133513149022	1314158893
Both Sexes	oar3_OAR4_2082950	4	2082950	G	A	-0.35834369091704	0.187749577165031	3.64285252576779	0.05631037849216	0.20063940940467	0.179379202769667	0.142037786774629	750890722
Both Sexes	oar3_OAR4_2112292	4	2112292	A	C	-0.35834369091704	0.187749577165031	3.64285252576779	0.05631037849216	0.20063940940467	0.179381580574287	0.142037786774629	750920064
Both Sexes	oar3_OAR4_2113932	4	2113932	A	G	-0.35834369091704	0.187749577165031	3.64285252576779	0.05631037849216	0.20063940940467	0.179383958378908	0.142037786774629	750921704
Both Sexes	OAR19_39084409.1	19	37287705	A	G	-0.264478929858023	0.138570904302052	3.64282288013229	0.0563113810715264	0.200641241404917	0.179386336183529	0.304582210242588	2081234455
Both Sexes	oar3_OAR5_32238295	5	32238295	A	G	-0.292618804349607	0.153314727033762	3.64281163183216	0.0563117614803245	0.200641936517058	0.179388713988149	0.229265003371544	900253646
Both Sexes	oar3_OAR10_63884003	10	63884003	A	G	0.254970986597565	0.133590582114598	3.64275400496509	0.0563137104191039	0.200645497733767	0.17939109179277	0.327131258457375	1441299527
Both Sexes	oar3_OAR4_26034091	4	26034091	G	A	-0.392716000645211	0.205763199701118	3.64268639038752	0.0563159972331838	0.200649676264282	0.17939346959739	0.113881401617251	774841863
Both Sexes	oar3_OAR24_21669428	24	21669428	A	G	0.372493233280519	0.195167876953241	3.64267227081585	0.056316474788134	0.200650548856202	0.179395847402011	0.131241565452092	2340131443
Both Sexes	oar3_OAR3_9593075	3	9593075	A	G	0.42404687106904	0.222182570566771	3.64256870342478	0.0563199777963069	0.200656949474861	0.179398225206631	0.0869272237196766	534170782
Both Sexes	oar3_OAR3_9623410	3	9623410	A	G	0.42404687106904	0.222182570566771	3.64256870342478	0.0563199777963069	0.200656949474861	0.179400603011252	0.0869272237196766	534201117
Both Sexes	oar3_OAR2_50492524	2	50492524	G	A	0.268891447059788	0.140889260156642	3.64248858621255	0.0563226877967496	0.200661901002266	0.179402980815872	0.308445945945946	326117843
Both Sexes	oar3_OAR2_181541247	2	181541247	A	G	-0.270521421721714	0.141744552359521	3.64242458733733	0.0563248526866629	0.200665856462562	0.179405358620493	0.30668016194332	457166566
Both Sexes	oar3_OAR11_40972086	11	40972086	G	A	-0.266744360886735	0.139766543783802	3.64236984879345	0.0563267043974095	0.200669239659379	0.179407736425113	0.312632321806634	1504648669
Both Sexes	oar3_OAR1_156459467	1	156459467	C	A	0.265242174654765	0.138979510123496	3.64236619639363	0.0563268279541093	0.200669465403749	0.179410114229734	0.311193526635199	156521375
Both Sexes	oar3_OAR1_156465891	1	156465891	A	C	0.265242174654765	0.138979510123496	3.64236619639363	0.0563268279541093	0.200669465403749	0.179412492034355	0.311193526635199	156527799
Both Sexes	oar3_OAR1_156486010	1	156486010	G	A	0.265242174654765	0.138979510123496	3.64236619639363	0.0563268279541093	0.200669465403749	0.179414869838975	0.311193526635199	156547918
Both Sexes	oar3_OAR1_156513278	1	156513278	A	G	0.265242174654765	0.138979510123496	3.64236619639363	0.0563268279541093	0.200669465403749	0.179417247643596	0.311193526635199	156575186
Both Sexes	oar3_OAR12_70010599	12	70010599	A	G	0.301237637698933	0.157840713696579	3.64233925554321	0.0563277393425604	0.200671130549754	0.179419625448216	0.205128205128205	1595916673
Both Sexes	oar3_OAR12_70010807	12	70010807	G	A	0.301237637698933	0.157840713696579	3.64233925554321	0.0563277393425604	0.200671130549754	0.179422003252837	0.205128205128205	1595916881
Both Sexes	oar3_OAR12_70027153	12	70027153	A	G	0.301237637698933	0.157840713696579	3.64233925554321	0.0563277393425604	0.200671130549754	0.179424381057457	0.205128205128205	1595933227
Both Sexes	oar3_OAR2_16576294	2	16576294	G	A	0.288598985087683	0.151219411348712	3.6422899261394	0.056329408159278	0.200674179517865	0.179426758862078	0.242044685172647	292201613
Both Sexes	oar3_OAR2_219033373	2	219033373	G	A	-0.248029204636913	0.129961895893245	3.64228197626234	0.0563296771090086	0.200674670891592	0.179429136666698	0.46551724137931	494658692
Both Sexes	s60257.1	11	24114673	G	A	0.244874886111352	0.128309523844643	3.642258012783	0.0563304878180054	0.200676152058167	0.179431514471319	0.442385444743935	1487791256
Both Sexes	oar3_OAR21_29269285	21	29269285	G	A	0.246463456352701	0.129143399662394	3.64217357818356	0.0563333444254632	0.200681371006503	0.17943389227594	0.460135135135135	2184653225
Both Sexes	oar3_OAR21_29280382	21	29280382	A	G	0.246463456352701	0.129143399662394	3.64217357818356	0.0563333444254632	0.200681371006503	0.17943627008056	0.460135135135135	2184664322
Both Sexes	oar3_OAR21_29282602	21	29282602	A	G	0.246463456352701	0.129143399662394	3.64217357818356	0.0563333444254632	0.200681371006503	0.179438647885181	0.460135135135135	2184666542
Both Sexes	oar3_OAR21_29282881	21	29282881	A	G	0.246463456352701	0.129143399662394	3.64217357818356	0.0563333444254632	0.200681371006503	0.179441025689801	0.460135135135135	2184666821
Both Sexes	oar3_OAR21_29295203	21	29295203	G	A	0.246463456352701	0.129143399662394	3.64217357818356	0.0563333444254632	0.200681371006503	0.179443403494422	0.460135135135135	2184679143
Both Sexes	oar3_OAR3_111247675	3	111247675	A	C	-0.281414051217629	0.14745730226033	3.64215972969424	0.0563338129648656	0.200682227004361	0.179445781299042	0.26555023923445	635825382
Both Sexes	oar3_OAR3_111250827	3	111250827	A	G	-0.281414051217629	0.14745730226033	3.64215972969424	0.0563338129648656	0.200682227004361	0.179448159103663	0.26555023923445	635828534
Both Sexes	oar3_OAR19_43755412	19	43755412	C	A	-0.385353063682869	0.201924445047856	3.6419991180066	0.056339247282349	0.200692154989979	0.179450536908283	0.113544474393531	2087702162
Both Sexes	oar3_OAR19_43757757	19	43757757	A	G	-0.385353063682869	0.201924445047856	3.6419991180066	0.056339247282349	0.200692154989979	0.179452914712904	0.113544474393531	2087704507
Both Sexes	oar3_OAR19_43757836	19	43757836	G	A	-0.385353063682869	0.201924445047856	3.6419991180066	0.056339247282349	0.200692154989979	0.179455292517524	0.113544474393531	2087704586
Both Sexes	OARX_38201398.1	27	30268354	G	A	-0.215865008779423	0.113112976801672	3.64199743860331	0.0563393041081175	0.200692258802982	0.179457670322145	0.494609164420485	2480013698
Both Sexes	oar3_OAR15_58785879	15	58785879	C	A	-0.25176081749668	0.131922466974738	3.64199002539445	0.0563395549487082	0.200692717054281	0.179460048126766	0.360418071476736	1809470177
Both Sexes	OAR1_80368366.1	1	75153452	C	A	0.436281574196208	0.228611327237489	3.64198584009575	0.0563396965670946	0.200692975771205	0.179462425931386	0.0838948787061995	75215360
Both Sexes	oar3_OAR1_80299135	1	80299135	G	A	-0.290153490271136	0.152041114277432	3.6419460708953	0.0563410422605046	0.200695434149403	0.179464803736007	0.23949864498645	80361043
Both Sexes	oar3_OAR1_80324829	1	80324829	A	G	-0.290153490271136	0.152041114277432	3.6419460708953	0.0563410422605046	0.200695434149403	0.179467181540627	0.23949864498645	80386737
Both Sexes	oar3_OAR5_63575643	5	63575643	G	A	-0.338496855468099	0.177373338593183	3.64193840153911	0.0563413017768638	0.20069590824342	0.179469559345248	0.171832884097035	931590994
Both Sexes	oar3_OAR5_63597680	5	63597680	G	A	-0.338496855468099	0.177373338593183	3.64193840153911	0.0563413017768638	0.20069590824342	0.179471937149868	0.171832884097035	931613031
Both Sexes	oar3_OAR5_63602102	5	63602102	T	A	-0.338496855468099	0.177373338593183	3.64193840153911	0.0563413017768638	0.20069590824342	0.179474314954489	0.171832884097035	931617453
Both Sexes	oar3_OAR5_63604735	5	63604735	G	A	-0.338496855468099	0.177373338593183	3.64193840153911	0.0563413017768638	0.20069590824342	0.179476692759109	0.171832884097035	931620086
Both Sexes	oar3_OAR5_63606681	5	63606681	G	A	-0.338496855468099	0.177373338593183	3.64193840153911	0.0563413017768638	0.20069590824342	0.17947907056373	0.171832884097035	931622032
Both Sexes	oar3_OAR1_268327059	1	268327059	A	C	0.303892707833978	0.159240763275753	3.64193387891569	0.0563414548143929	0.20069618781753	0.179481448368351	0.220858895705521	268388967
Both Sexes	oar3_OAR17_10511844	17	10511844	A	G	-0.27449339727928	0.143837198733885	3.6418442766696	0.0563444868859059	0.200701726836104	0.179483826172971	0.279838165879973	1913781882
Both Sexes	oar3_OAR22_35074923	22	35074923	A	C	0.282837344130368	0.148210354918322	3.64180264075845	0.0563458958722314	0.200704300739936	0.179486203977592	0.243060257278267	2240498390
Both Sexes	s71572.1	12	47284049	A	G	0.270005372045129	0.141486408218904	3.64179392057676	0.0563461909735893	0.200704839820578	0.179488581782212	0.27361673414305	1573190123
Both Sexes	oar3_OAR12_47284403	12	47284403	G	A	0.270005372045129	0.141486408218904	3.64179392057676	0.0563461909735893	0.200704839820578	0.179490959586833	0.27361673414305	1573190477
Both Sexes	oar3_OAR11_58904720	11	58904720	A	G	-0.261166560657827	0.136855661087218	3.64174561403508	0.0563478257543296	0.200707826156327	0.179493337391453	0.325644504748982	1522581303
Both Sexes	oar3_OAR1_61866412	1	61866412	G	A	-0.266136111335993	0.139460505497659	3.64170819676056	0.0563490920571637	0.200710139347768	0.179495715196074	0.30446735395189	61928320
Both Sexes	oar3_OAR20_35347498	20	35347498	C	A	-0.471944369595616	0.247308792707596	3.64168606033118	0.0563498412286511	0.200711507869439	0.179498093000694	0.0737870619946092	2139615008
Both Sexes	oar3_OAR11_22759389	11	22759389	A	G	-0.335678440507906	0.175902859951929	3.64167426096292	0.0563502405634175	0.200712237336242	0.179500470805315	0.149797570850202	1486435972
Both Sexes	oar3_OAR13_38431249	13	38431249	A	C	-0.250975240074614	0.131516961482288	3.64165017018716	0.0563510558947243	0.200713726698637	0.179502848609935	0.407094594594595	1643394947
Both Sexes	oar3_OAR19_56472550	19	56472550	G	A	0.255775082037588	0.134034428527796	3.64152865075101	0.0563551688049471	0.200721239584542	0.179505226414556	0.37137069547603	2100419300
Both Sexes	oar3_OAR19_56473940	19	56473940	G	A	0.255775082037588	0.134034428527796	3.64152865075101	0.0563551688049471	0.200721239584542	0.179507604219177	0.37137069547603	2100420690
Both Sexes	oar3_OAR1_128740896	1	128740896	A	G	-0.250471386687299	0.131255213808026	3.64152346537199	0.0563553443148088	0.200721560175682	0.179509982023797	0.452021932830706	128802804
Both Sexes	oar3_OAR9_19893808	9	19893808	A	G	-0.2446890852486	0.128226300133987	3.64145520833147	0.0563576546693803	0.200725780290226	0.179512359828418	0.49763673193788	1302616487
Both Sexes	oar3_OAR26_10189360	26	10189360	G	A	0.739207556980351	0.387373785619317	3.6414331420831	0.0563584015861047	0.200727144598109	0.179514737633038	0.0289757412398922	2415973643
Both Sexes	OAR26_12774373.1	26	10223750	G	A	0.739207556980351	0.387373785619317	3.6414331420831	0.0563584015861047	0.200727144598109	0.179517115437659	0.0289757412398922	2416008033
Both Sexes	oar3_OAR6_87515352	6	87515352	G	A	0.251714570896285	0.131908946298459	3.6413985074657	0.0563595739486179	0.200729286002747	0.179519493242279	0.391156462585034	1062586568
Both Sexes	oar3_OAR2_138026691	2	138026691	G	A	0.272001439795144	0.142541380010733	3.64133375995009	0.0563617656853758	0.200733289313176	0.1795218710469	0.280653950953678	413652010
Both Sexes	oar3_OAR2_138028807	2	138028807	A	G	0.272001439795144	0.142541380010733	3.64133375995009	0.0563617656853758	0.200733289313176	0.17952424885152	0.280653950953678	413654126
Both Sexes	oar3_OAR2_138029224	2	138029224	A	C	0.272001439795144	0.142541380010733	3.64133375995009	0.0563617656853758	0.200733289313176	0.179526626656141	0.280653950953678	413654543
Both Sexes	oar3_OAR11_60032094	11	60032094	A	G	-0.248755036717515	0.130359595052357	3.64131089468867	0.0563625397078626	0.200734703084664	0.179529004460762	0.415597569209993	1523708677
Both Sexes	oar3_OAR14_7207251	14	7207251	G	A	-0.344884082585401	0.180736094794405	3.64130043850642	0.0563628936686583	0.200735349599971	0.179531382265382	0.143964935940661	1695234806
Both Sexes	oar3_OAR16_23971099	16	23971099	A	G	0.253283006089604	0.132732856796644	3.64128959723451	0.0563632606679302	0.20073601992831	0.179533760070003	0.418077183480027	1855542561
Both Sexes	oar3_OAR15_14270424	15	14270424	G	A	-0.264793547713218	0.138767309622022	3.6411658414918	0.0563674502331332	0.200743672074995	0.179536137874623	0.299055967633176	1764954722
Both Sexes	s13519.1	14	847514	A	G	-0.45733902078762	0.239674318544597	3.64110759573946	0.0563694221701501	0.200747273683436	0.179538515679244	0.0828840970350404	1688875069
Both Sexes	oar3_OAR1_272038455	1	272038455	A	C	0.263349521014971	0.13801241877579	3.64106750679427	0.056370779442552	0.200749752615344	0.179540893483864	0.302190280629706	272100363
Both Sexes	oar3_OAR1_272038699	1	272038699	G	A	0.263349521014971	0.13801241877579	3.64106750679427	0.056370779442552	0.200749752615344	0.179543271288485	0.302190280629706	272100607
Both Sexes	oar3_OAR20_37555804	20	37555804	G	A	0.243941830877889	0.127843528145756	3.64095291824395	0.0563746592039758	0.200756838488208	0.179545649093105	0.488183659689399	2141823314
Both Sexes	oar3_OAR7_82168078	7	82168078	G	A	0.241781109323388	0.12671155346605	3.64092976266756	0.0563754432443991	0.200758270407557	0.179548026897726	0.50374659400545	1174241491
Both Sexes	oar3_OAR2_65259471	2	65259471	C	A	0.632041242779336	0.33123756653136	3.64092443828793	0.0563756235278293	0.200758599663949	0.179550404702346	0.0370619946091644	340884790
Both Sexes	oar3_OAR2_65290522	2	65290522	A	G	0.632041242779336	0.33123756653136	3.64092443828793	0.0563756235278293	0.200758599663949	0.179552782506967	0.0370619946091644	340915841
Both Sexes	oar3_OAR23_12559773	23	12559773	A	G	-0.423206434688289	0.221792495798866	3.64091741953274	0.0563758611837301	0.200759033700462	0.179555160311588	0.0889487870619946	2268781682
Both Sexes	oar3_OAR12_56741932	12	56741932	G	A	-0.268652634285071	0.140797189312633	3.64077832019074	0.0563805713236186	0.200767635765799	0.179557538116208	0.294733288318704	1582648006
Both Sexes	oar3_OAR12_56762325	12	56762325	G	A	-0.268652634285071	0.140797189312633	3.64077832019074	0.0563805713236186	0.200767635765799	0.179559915920829	0.294733288318704	1582668399
Both Sexes	OAR3_167830085.1	3	156844329	G	A	-0.280233569800965	0.14686702944313	3.64075702885282	0.0563812923213194	0.200768952485174	0.179562293725449	0.255053908355795	681422036
Both Sexes	OAR2_212387600.1	2	200658492	A	G	0.249001578537196	0.130502392746403	3.64055210837095	0.0563882321316748	0.200781625893556	0.17956467153007	0.369272237196765	476283811
Both Sexes	oar3_OAR3_168395552	3	168395552	A	G	0.354732462465325	0.185918308266633	3.640470779306	0.056390986662451	0.200786655990431	0.17956704933469	0.137837837837838	692973259
Both Sexes	oar3_OAR26_35874041	26	35874041	A	C	0.444393149923044	0.23291381213347	3.64035908536784	0.0563947698525785	0.200793564356659	0.179569427139311	0.0842318059299191	2441658324
Both Sexes	s04492.1	26	35994904	G	A	0.444393149923044	0.23291381213347	3.64035908536784	0.0563947698525785	0.200793564356659	0.179571804943931	0.0842318059299191	2441779187
Both Sexes	oar3_OAR13_43434397	13	43434397	G	A	-0.292316895706122	0.153209887308866	3.64027547433786	0.0563976020215937	0.200798735953721	0.179574182748552	0.231393775372124	1648398095
Both Sexes	oar3_OAR13_43436248	13	43436248	A	C	-0.292316895706122	0.153209887308866	3.64027547433786	0.0563976020215937	0.200798735953721	0.179576560553173	0.231393775372124	1648399946
Both Sexes	oar3_OAR18_39132056	18	39132056	A	C	0.26456024054473	0.138663836892174	3.64017889377626	0.0564008736973713	0.200804709950757	0.179578938357793	0.349120433017591	2014570258
Both Sexes	oar3_OAR5_9683557	5	9683557	G	A	0.366595857548395	0.192145477046081	3.64011223600472	0.0564031318532352	0.200808833193502	0.179581316162414	0.130053908355795	877698908
Both Sexes	oar3_OAR5_9696964	5	9696964	A	C	0.366595857548395	0.192145477046081	3.64011223600472	0.0564031318532352	0.200808833193502	0.179583693967034	0.130053908355795	877712315
Both Sexes	oar3_OAR5_9700593	5	9700593	A	G	0.366595857548395	0.192145477046081	3.64011223600472	0.0564031318532352	0.200808833193502	0.179586071771655	0.130053908355795	877715944
Both Sexes	oar3_OAR5_9702849	5	9702849	G	A	0.366595857548395	0.192145477046081	3.64011223600472	0.0564031318532352	0.200808833193502	0.179588449576275	0.130053908355795	877718200
Both Sexes	oar3_OAR5_9717881	5	9717881	G	A	0.366595857548395	0.192145477046081	3.64011223600472	0.0564031318532352	0.200808833193502	0.179590827380896	0.130053908355795	877733232
Both Sexes	oar3_OAR16_59721605	16	59721605	A	G	0.244824515978359	0.128321649631994	3.64007172416498	0.0564045043139521	0.20081133917873	0.179593205185516	0.452461227242077	1891293067
Both Sexes	oar3_OAR16_59727206	16	59727206	A	G	0.244824515978359	0.128321649631994	3.64007172416498	0.0564045043139521	0.20081133917873	0.179595582990137	0.452461227242077	1891298668
Both Sexes	oar3_OAR22_23549628	22	23549628	G	A	-0.244294806385015	0.128044081862862	3.64006758712567	0.056404644470626	0.200811595090169	0.179597960794757	0.440243079000675	2228973095
Both Sexes	oar3_OAR15_38068053	15	38068053	G	A	-0.250258465093371	0.131170172417139	3.64005021097268	0.0564052331526106	0.200812669958767	0.179600338599378	0.391937669376694	1788752351
Both Sexes	oar3_OAR13_34680986	13	34680986	C	A	0.318930169969534	0.167166258233183	3.63993782657294	0.0564090407507241	0.200819622090266	0.179602716403999	0.184620596205962	1639644684
Both Sexes	oar3_OAR2_242166840	2	242166840	G	A	-0.423681928965529	0.222073240239634	3.63988298974245	0.0564108987286991	0.20082301441519	0.179605094208619	0.0971563981042654	517792159
Both Sexes	oar3_OAR6_67599940	6	67599940	G	A	0.288430121750917	0.15118099746731	3.63987788560177	0.0564110716701695	0.200823330171797	0.17960747201324	0.227395411605938	1042671156
Both Sexes	oar3_OAR6_67602930	6	67602930	A	G	0.288430121750917	0.15118099746731	3.63987788560177	0.0564110716701695	0.200823330171797	0.17960984981786	0.227395411605938	1042674146
Both Sexes	oar3_OAR6_67606957	6	67606957	G	A	0.288430121750917	0.15118099746731	3.63987788560177	0.0564110716701695	0.200823330171797	0.179612227622481	0.227395411605938	1042678173
Both Sexes	oar3_OAR9_22719496	9	22719496	G	A	-0.26030964815281	0.136442135753526	3.63985021815111	0.0564120091246568	0.200825041768862	0.179614605427101	0.347411444141689	1305442175
Both Sexes	oar3_OAR17_49863294	17	49863294	A	G	0.258353219558839	0.135417047406221	3.63982979210924	0.0564127012295534	0.200826305400203	0.179616983231722	0.368172623061362	1953133332
Both Sexes	oar3_OAR9_31258233	9	31258233	G	A	0.26594879625427	0.139399995799337	3.63974146690161	0.0564156940965891	0.200831769635476	0.179619361036342	0.290933694181326	1313980912
Both Sexes	OAR20_41030896.1	20	37579624	A	G	0.243900095992829	0.127843620845956	3.63970191871565	0.0564170342268729	0.200834216338997	0.179621738840963	0.4881995954147	2141847134
Both Sexes	oar3_OAR2_207904062	2	207904062	A	G	-0.350518775808438	0.1837298591601	3.63967904465579	0.0564178093529482	0.200835631490516	0.179624116645584	0.147873058744092	483529381
Both Sexes	OAR1_274554107.1	1	253977002	A	G	0.255154034558124	0.133745918915958	3.63951741548058	0.0564232867520511	0.200845631351326	0.179626494450204	0.432951482479784	254038910
Both Sexes	oar3_OAR2_21413197	2	21413197	A	C	0.244983274220795	0.128414713733098	3.63951315544924	0.0564234311265148	0.200845894923791	0.179628872254825	0.440955631399317	297038516
Both Sexes	oar3_OAR26_14351568	26	14351568	C	A	-0.278514027703808	0.145991286080828	3.63948789166873	0.0564242873359614	0.200847458027903	0.179631250059445	0.267929634641407	2420135851
Both Sexes	oar3_OAR16_24163075	16	24163075	G	A	-0.329153805615171	0.172536502290675	3.63945020789736	0.0564255644943147	0.200849789600147	0.179633627864066	0.157326130992573	1855734537
Both Sexes	oar3_OAR20_21114868	20	21114868	G	A	-0.24217011019326	0.126941518902983	3.63943274108105	0.0564261564807754	0.200850870318699	0.179636005668686	0.498305084745763	2125382378
Both Sexes	oar3_OAR20_21124777	20	21124777	A	G	-0.24217011019326	0.126941518902983	3.63943274108105	0.0564261564807754	0.200850870318699	0.179638383473307	0.498305084745763	2125392287
Both Sexes	oar3_OAR5_29295827	5	29295827	G	A	0.252017082774285	0.132107819285043	3.63917476894641	0.0564349004564652	0.200866832539463	0.179640761277927	0.36489218328841	897311178
Both Sexes	oar3_OAR17_16034674	17	16034674	C	A	0.251974580363217	0.132086541696652	3.6391195420784	0.0564367725601902	0.200870249937469	0.179643139082548	0.373815967523681	1919304712
Both Sexes	oar3_OAR1_4129925	1	4129925	A	G	0.304891446710511	0.159826776971666	3.63907828804301	0.0564381710499271	0.200872802751463	0.179645516887168	0.200619408121129	4191833
Both Sexes	oar3_OAR16_70443808	16	70443808	C	A	0.248705899053682	0.130374468827079	3.63904200631039	0.0564394010116516	0.200875047909164	0.179647894691789	0.372218476062036	1902015270
Both Sexes	oar3_OAR17_51595372	17	51595372	G	A	0.262849288342146	0.137789269557142	3.6390063654795	0.0564406092743091	0.200877253435813	0.17965027249641	0.366913746630728	1954865410
Both Sexes	oar3_OAR17_51599606	17	51599606	G	A	0.262849288342146	0.137789269557142	3.6390063654795	0.0564406092743091	0.200877253435813	0.17965265030103	0.366913746630728	1954869644
Both Sexes	oar3_OAR17_51608289	17	51608289	A	C	0.262849288342146	0.137789269557142	3.6390063654795	0.0564406092743091	0.200877253435813	0.179655028105651	0.366913746630728	1954878327
Both Sexes	oar3_OAR17_43498055	17	43498055	A	C	-0.342152352862309	0.179362250658718	3.63895740384276	0.0564422691714245	0.200880283327271	0.179657405910271	0.153742414025624	1946768093
Both Sexes	oar3_OAR9_68238284	9	68238284	G	A	-0.293926965580557	0.154081866035546	3.63894761312541	0.0564426011024806	0.200880889212377	0.179659783714892	0.2491559756921	1350960963
Both Sexes	oar3_OAR15_64077988	15	64077988	G	A	0.276976933004626	0.14519653162308	3.63893852937605	0.056442909067316	0.200881451349661	0.179662161519512	0.271438217420662	1814762286
Both Sexes	oar3_OAR21_23669655	21	23669655	G	A	0.448212428942488	0.234961832150616	3.63892538590741	0.0564433546712915	0.200882264721234	0.179664539324133	0.079177897574124	2179053595
Both Sexes	oar3_OAR21_23669867	21	23669867	A	C	0.448212428942488	0.234961832150616	3.63892538590741	0.0564433546712915	0.200882264721234	0.179666917128753	0.079177897574124	2179053807
Both Sexes	oar3_OAR21_23681994	21	23681994	A	G	0.448212428942488	0.234961832150616	3.63892538590741	0.0564433546712915	0.200882264721234	0.179669294933374	0.079177897574124	2179065934
Both Sexes	oar3_OAR21_23682851	21	23682851	C	A	0.448212428942488	0.234961832150616	3.63892538590741	0.0564433546712915	0.200882264721234	0.179671672737995	0.079177897574124	2179066791
Both Sexes	oar3_OAR20_22996722	20	22996722	G	A	0.288689202985739	0.15134027707235	3.63874845090393	0.056449353675019	0.200893214559512	0.179674050542615	0.237483085250338	2127264232
Both Sexes	OAR5_71934179.1	5	65407127	A	G	-0.509624273184398	0.267165212769904	3.63865092156937	0.0564526607087357	0.200899250581226	0.179676428347236	0.0623315363881402	933422478
Both Sexes	oar3_OAR6_71655744	6	71655744	A	G	-0.306947647642873	0.160915824753217	3.63857312839759	0.0564552986742112	0.200904065298617	0.179678806151856	0.189061444969615	1046726960
Both Sexes	oar3_OAR24_24472629	24	24472629	G	A	0.377158089315273	0.197723414818173	3.63856928449094	0.0564554290244286	0.200904303206358	0.179681183956477	0.124326145552561	2342934644
Both Sexes	oar3_OAR8_75531174	8	75531174	A	G	-0.382895011606614	0.200734122721417	3.63845500058781	0.0564593046368855	0.200911376636972	0.179683561761097	0.110735989196489	1267681453
Both Sexes	oar3_OAR8_75551348	8	75551348	A	G	-0.382895011606614	0.200734122721417	3.63845500058781	0.0564593046368855	0.200911376636972	0.179685939565718	0.110735989196489	1267701627
Both Sexes	oar3_OAR1_63893182	1	63893182	A	G	0.254042366119059	0.133183241422903	3.63842256920659	0.0564604045060622	0.20091338398196	0.179688317370338	0.376021798365123	63955090
Both Sexes	oar3_OAR3_182567047	3	182567047	G	A	-0.358981764452817	0.188200449193979	3.63834153557381	0.0564631527583634	0.200918399673338	0.179690695174959	0.137989203778677	707144754
Both Sexes	oar3_OAR3_182576987	3	182576987	A	G	-0.358981764452817	0.188200449193979	3.63834153557381	0.0564631527583634	0.200918399673338	0.179693072979579	0.137989203778677	707154694
Both Sexes	OAR23_6528838.1	23	5823835	A	C	-0.249609667349595	0.130861737198329	3.63829106960872	0.056464864381214	0.200921523410058	0.1796954507842	0.408355795148248	2262045744
Both Sexes	oar3_OAR2_205749919	2	205749919	G	A	-0.473290831503345	0.248133794833652	3.63818138983488	0.0564685845119782	0.20092831255346	0.179697828588821	0.0741367637102234	481375238
Both Sexes	oar3_OAR4_98215948	4	98215948	G	A	0.251609841095318	0.131912794045488	3.63815676461593	0.0564694197886462	0.200929836883822	0.179700206393441	0.43863789615644	847023720
Both Sexes	oar3_OAR4_98226436	4	98226436	G	A	0.251609841095318	0.131912794045488	3.63815676461593	0.0564694197886462	0.200929836883822	0.179702584198062	0.43863789615644	847034208
Both Sexes	oar3_OAR4_98226497	4	98226497	A	G	0.251609841095318	0.131912794045488	3.63815676461593	0.0564694197886462	0.200929836883822	0.179704962002682	0.43863789615644	847034269
Both Sexes	oar3_OAR4_98261099	4	98261099	A	G	0.251609841095318	0.131912794045488	3.63815676461593	0.0564694197886462	0.200929836883822	0.179707339807303	0.43863789615644	847068871
Both Sexes	oar3_OAR12_4621460	12	4621460	G	A	-0.253111327579772	0.132702376034009	3.63802572345185	0.0564738648682093	0.200937948716534	0.179709717611923	0.320677966101695	1530527534
Both Sexes	oar3_OAR12_4622229	12	4622229	A	G	-0.253111327579772	0.132702376034009	3.63802572345185	0.0564738648682093	0.200937948716534	0.179712095416544	0.320677966101695	1530528303
Both Sexes	oar3_OAR18_17878901	18	17878901	G	A	-0.244441783883103	0.128158149910864	3.63796427755628	0.0564759493174234	0.20094175253044	0.179714473221164	0.461382113821138	1993317103
Both Sexes	oar3_OAR8_54749182	8	54749182	C	A	0.331796720032563	0.173962632693022	3.63774484523682	0.0564833938581957	0.200955337199726	0.179716851025785	0.159474039109912	1246899461
Both Sexes	oar3_OAR19_20644409	19	20644409	A	G	-0.251375976125157	0.131797951535152	3.63772797111702	0.0564839663788463	0.20095638189154	0.179719228830406	0.444706675657451	2064591159
Both Sexes	oar3_OAR11_16788789	11	16788789	A	G	-0.247733099693264	0.129888067765412	3.63772245515267	0.0564841535308918	0.2009567233912	0.179721606635026	0.472616632860041	1480465372
Both Sexes	oar3_OAR1_265700017	1	265700017	A	G	0.243224519439763	0.127525510127215	3.6376471384804	0.0564867090282689	0.200961386400762	0.179723984439647	0.455502717391304	265761925
Both Sexes	oar3_OAR26_28155118	26	28155118	A	G	-0.665624516201107	0.348995271577137	3.63763846184392	0.0564870034347354	0.200961923597284	0.179726362244267	0.034366576819407	2433939401
Both Sexes	oar3_OAR1_71410184	1	71410184	G	A	0.259844747844293	0.136240293088372	3.63761512960088	0.0564877951278449	0.200963368174627	0.179728740048888	0.372188139059305	71472092
Both Sexes	OAR8_85124757.1	8	78885622	G	A	-0.322398857304885	0.16904009251688	3.63753804424713	0.0564904108170677	0.200968140873959	0.179731117853508	0.175539083557951	1271035901
Both Sexes	oar3_OAR1_32238686	1	32238686	A	G	-0.449420936786558	0.235641630177211	3.63749633350513	0.0564918262152481	0.200970723428286	0.179733495658129	0.0880902043692741	32300594
Both Sexes	oar3_OAR2_149368120	2	149368120	G	A	0.505662776228735	0.265130655928869	3.637492252125	0.0564919647134396	0.200970976132334	0.179735873462749	0.060391363022942	424993439
Both Sexes	oar3_OAR4_24596603	4	24596603	A	G	0.380408372359658	0.199457210873007	3.63748029973213	0.0564923703098802	0.200971716182693	0.17973825126737	0.123398516520566	773404375
Both Sexes	oar3_OAR25_30724	25	30724	A	G	-0.244565829385555	0.128231803952036	3.63747528544875	0.0564925404671456	0.200972026650534	0.17974062907199	0.496293800539084	2360490701
Both Sexes	OAR3_71595294.1	3	67746556	A	G	-0.262550919831095	0.137662622811659	3.63743305365089	0.0564939736042297	0.200974641526149	0.179743006876611	0.331873315363881	592324263
Both Sexes	oar3_OAR8_12941784	8	12941784	A	G	-0.268700043328332	0.14088821221978	3.63735891015948	0.0564964897587368	0.200979232381952	0.179745384681232	0.304054054054054	1205092063
Both Sexes	oar3_OAR5_97157829	5	97157829	G	A	0.406749396484285	0.213273057804199	3.63732278442832	0.0564977157748614	0.2009814692787	0.179747762485852	0.1082995951417	965173180
Both Sexes	oar3_OAR20_38019328	20	38019328	G	A	0.243683939927496	0.127774959686647	3.63715919723224	0.0565032678647708	0.200991598925696	0.179750140290473	0.435757987763426	2142286838
Both Sexes	oar3_OAR4_108514325	4	108514325	A	G	0.264530369643382	0.138709213935294	3.63697617756891	0.0565094801718194	0.201002932581509	0.179752518095093	0.333107650643196	857322097
Both Sexes	oar3_OAR4_108542673	4	108542673	G	A	0.264530369643382	0.138709213935294	3.63697617756891	0.0565094801718194	0.201002932581509	0.179754895899714	0.333107650643196	857350445
Both Sexes	oar3_OAR3_100493336	3	100493336	G	A	0.543063840597832	0.284764736050973	3.63688324222071	0.0565126349896771	0.201008687973466	0.179757273704334	0.0527027027027027	625071043
Both Sexes	oar3_OAR3_100498494	3	100498494	G	A	0.543063840597832	0.284764736050973	3.63688324222071	0.0565126349896771	0.201008687973466	0.179759651508955	0.0527027027027027	625076201
Both Sexes	oar3_OAR14_43692051	14	43692051	G	A	0.288203330651063	0.151130104531315	3.63660411216422	0.0565221115660752	0.201025975380093	0.179762029313575	0.244587280108254	1731719606
Both Sexes	OAR8_82107007.1	8	76065213	G	A	-0.268503593094627	0.140801735916245	3.6365049678806	0.0565254779597905	0.201032116119679	0.179764407118196	0.298180592991914	1268215492
Both Sexes	oar3_OAR12_61883537	12	61883537	A	G	-0.453316940559737	0.237723243700531	3.63630751147469	0.0565321831254915	0.201044346714028	0.179766784922817	0.0825471698113208	1587789611
Both Sexes	oar3_OAR3_58896807	3	58896807	A	G	-0.465108064623527	0.24390950201982	3.63622125250074	0.056535112546892	0.201049689932624	0.179769162727437	0.074949358541526	583474514
Both Sexes	oar3_OAR7_13879761	7	13879761	A	G	0.333384665233893	0.174832256262587	3.63620294834834	0.0565357341907686	0.201050823784971	0.179771540532058	0.150337837837838	1105953174
Both Sexes	oar3_OAR15_57753824	15	57753824	G	A	-0.296260414225447	0.155363752331757	3.63620071586866	0.0565358100105267	0.201050962076637	0.179773918336678	0.225741239892183	1808438122
Both Sexes	oar3_OAR2_31283962	2	31283962	A	G	-0.248776430788329	0.130463089156961	3.63616138100955	0.0565371459237015	0.20105339870539	0.179776296141299	0.406292286874154	306909281
Both Sexes	oar3_OAR2_31294134	2	31294134	C	A	-0.248776430788329	0.130463089156961	3.63616138100955	0.0565371459237015	0.20105339870539	0.179778673945919	0.406292286874154	306919453
Both Sexes	oar3_OAR20_18840185	20	18840185	A	G	0.280281014272584	0.14698781171859	3.63600701209987	0.0565423890133802	0.201062961544332	0.17978105175054	0.262925170068027	2123107695
Both Sexes	oar3_OAR20_18863003	20	18863003	A	G	0.280281014272584	0.14698781171859	3.63600701209987	0.0565423890133802	0.201062961544332	0.17978342955516	0.262925170068027	2123130513
Both Sexes	oar3_OAR7_33668928	7	33668928	A	G	-0.254148500419807	0.133283433971614	3.63599063486559	0.0565429452910775	0.201063976111956	0.179785807359781	0.392156862745098	1125742341
Both Sexes	oar3_OAR2_12033884	2	12033884	G	A	0.526503185271841	0.276116522787383	3.63594424354801	0.0565445210743383	0.201066850080979	0.179788185164401	0.0543918918918919	287659203
Both Sexes	oar3_OAR1_68763301	1	68763301	G	A	-0.250982254290282	0.131623927572343	3.63593692040981	0.0565447698251129	0.201067303758052	0.179790562969022	0.404211956521739	68825209
Both Sexes	oar3_OAR20_39617333	20	39617333	G	A	0.254370471590628	0.133401192051484	3.635917074114	0.0565454439656345	0.2010685332656	0.179792940773643	0.344932432432432	2143884843
Both Sexes	oar3_OAR14_32153544	14	32153544	A	G	0.624904442955265	0.32772761353945	3.63580978234041	0.0565490886086589	0.201075180303665	0.179795318578263	0.0434929197572488	1720181099
Both Sexes	oar3_OAR14_32156852	14	32156852	A	G	0.624904442955265	0.32772761353945	3.63580978234041	0.0565490886086589	0.201075180303665	0.179797696382884	0.0434929197572488	1720184407
Both Sexes	oar3_OAR21_7316451	21	7316451	A	G	-0.837967092280721	0.439477543683634	3.63563730181469	0.0565549482005737	0.201085866516493	0.179800074187504	0.0229265003371544	2162700391
Both Sexes	oar3_OAR2_139301911	2	139301911	A	G	0.276490584408141	0.145008706075218	3.63557022791507	0.0565572270415683	0.201090022331008	0.179802451992125	0.316451393609789	414927230
Both Sexes	oar3_OAR2_139330729	2	139330729	G	A	0.276490584408141	0.145008706075218	3.63557022791507	0.0565572270415683	0.201090022331008	0.179804829796745	0.316451393609789	414956048
Both Sexes	oar3_OAR1_270403479	1	270403479	A	G	0.343751393086303	0.180285928698858	3.63550939190313	0.0565592940341167	0.201093791741186	0.179807207601366	0.13065496286293	270465387
Both Sexes	OAR3_98186564.1	3	92497164	A	G	0.24869710968051	0.130433249173929	3.63550586885204	0.0565594137373892	0.201094010032606	0.179809585405986	0.438005390835579	617074871
Both Sexes	oar3_OAR10_14779404	10	14779404	A	G	0.791029017331609	0.414879069769783	3.63531274227918	0.0565659760413422	0.201105976755417	0.179811963210607	0.0252695417789757	1392194928
Both Sexes	oar3_OAR10_14817701	10	14817701	A	C	0.791029017331609	0.414879069769783	3.63531274227918	0.0565659760413422	0.201105976755417	0.179814341015227	0.0252695417789757	1392233225
Both Sexes	oar3_OAR10_14825114	10	14825114	G	A	0.791029017331609	0.414879069769783	3.63531274227918	0.0565659760413422	0.201105976755417	0.179816718819848	0.0252695417789757	1392240638
Both Sexes	oar3_OAR10_14858234	10	14858234	G	A	0.791029017331609	0.414879069769783	3.63531274227918	0.0565659760413422	0.201105976755417	0.179819096624469	0.0252695417789757	1392273758
Both Sexes	oar3_OAR10_14968703	10	14968703	G	A	0.791029017331609	0.414879069769783	3.63531274227918	0.0565659760413422	0.201105976755417	0.179821474429089	0.0252695417789757	1392384227
Both Sexes	OAR11_63256811.1	11	58535435	G	A	-0.264905118046247	0.138939032405741	3.63523221228486	0.0565687126321358	0.201110966891587	0.17982385223371	0.332210242587601	1522212018
Both Sexes	oar3_OAR12_74799854	12	74799854	G	A	0.682216219078844	0.357813596035741	3.6352175215861	0.0565692118703592	0.201111877233783	0.17982623003833	0.0339904826648538	1600705928
Both Sexes	oar3_OAR12_74840636	12	74840636	C	A	0.682216219078844	0.357813596035741	3.6352175215861	0.0565692118703592	0.201111877233783	0.179828607842951	0.0339904826648538	1600746710
Both Sexes	oar3_OAR3_84386716	3	84386716	A	G	0.68507410691966	0.359320764206285	3.63505073790772	0.0565748800557585	0.20112221269939	0.179830985647571	0.0340525960890088	608964423
Both Sexes	oar3_OAR4_27647756	4	27647756	A	G	-0.258353677226896	0.135507816215716	3.6349680829692	0.0565776893280722	0.201127334998456	0.179833363452192	0.396187882913547	776455528
Both Sexes	oar3_OAR7_9825173	7	9825173	A	G	-0.264926603671167	0.138956899894403	3.63488697147794	0.0565804462856923	0.201132361796013	0.179835741256812	0.301485482781904	1101898586
Both Sexes	oar3_OAR10_79918851	10	79918851	G	A	-0.271402098398158	0.142353899767326	3.63485979826784	0.0565813699276263	0.201134045859562	0.179838119061433	0.286148648648649	1457334375
Both Sexes	oar3_OAR10_79923014	10	79923014	A	G	-0.271402098398158	0.142353899767326	3.63485979826784	0.0565813699276263	0.201134045859562	0.179840496866054	0.286148648648649	1457338538
Both Sexes	oar3_OAR10_79924953	10	79924953	A	G	-0.271402098398158	0.142353899767326	3.63485979826784	0.0565813699276263	0.201134045859562	0.179842874670674	0.286148648648649	1457340477
Both Sexes	oar3_OAR16_27508969	16	27508969	A	G	0.513589101741742	0.269384930013047	3.63483754800385	0.0565821262460952	0.201135424835175	0.179845252475295	0.0606877950101146	1859080431
Both Sexes	oar3_OAR9_90121517	9	90121517	G	A	-0.25711195318145	0.134859227331113	3.63482244306675	0.0565826396907423	0.201136360980511	0.179847630279915	0.403068340306834	1372844196
Both Sexes	s24284.1	15	79420398	A	G	-0.274859817594193	0.144168295813114	3.63482058027776	0.0565827030107159	0.201136476429293	0.179850008084536	0.278638814016173	1830104696
Both Sexes	oar3_OAR18_42947223	18	42947223	G	A	-0.392923036359131	0.206097794562682	3.63469768187592	0.0565868807426159	0.201144093390504	0.179852385889156	0.110661268556005	2018385425
Both Sexes	oar3_OAR2_215281044	2	215281044	G	A	-0.488978361845002	0.256481503063151	3.63468837754556	0.0565871970415702	0.201144670065382	0.179854763693777	0.0657451112609575	490906363
Both Sexes	oar3_OAR2_215283233	2	215283233	A	G	-0.488978361845002	0.256481503063151	3.63468837754556	0.0565871970415702	0.201144670065382	0.179857141498397	0.0657451112609575	490908552
Both Sexes	oar3_OAR2_215290913	2	215290913	C	A	-0.488978361845002	0.256481503063151	3.63468837754556	0.0565871970415702	0.201144670065382	0.179859519303018	0.0657451112609575	490916232
Both Sexes	oar3_OAR2_215303084	2	215303084	C	A	-0.488978361845002	0.256481503063151	3.63468837754556	0.0565871970415702	0.201144670065382	0.179861897107638	0.0657451112609575	490928403
Both Sexes	oar3_OAR26_15310017	26	15310017	G	A	0.591576528806717	0.310297142722189	3.63468113118551	0.0565874433815117	0.20114511919027	0.179864274912259	0.045515846257586	2421094300
Both Sexes	oar3_OAR1_260447025	1	260447025	A	G	-0.265830770708716	0.139436107061007	3.63462828967956	0.0565892397624173	0.20114839430959	0.17986665271688	0.334800270819228	260508933
Both Sexes	oar3_OAR1_260447064	1	260447064	G	A	-0.265830770708716	0.139436107061007	3.63462828967956	0.0565892397624173	0.20114839430959	0.1798690305215	0.334800270819228	260508972
Both Sexes	oar3_OAR1_260448041	1	260448041	A	G	-0.265830770708716	0.139436107061007	3.63462828967956	0.0565892397624173	0.20114839430959	0.179871408326121	0.334800270819228	260509949
Both Sexes	oar3_OAR1_83218188	1	83218188	A	G	-0.29284244772359	0.153604780225092	3.63461650108078	0.0565896405316552	0.201149124976119	0.179873786130741	0.240338983050847	83280096
Both Sexes	oar3_OAR5_93453268	5	93453268	A	G	0.253625787349838	0.133037107538673	3.63447117270035	0.0565945814124684	0.201158132798672	0.179876163935362	0.349458728010825	961468619
Both Sexes	oar3_OAR5_93453349_dup	5	93453349	C	A	0.253625787349838	0.133037107538673	3.63447117270035	0.0565945814124684	0.201158132798672	0.179878541739982	0.349458728010825	961468700
Both Sexes	s01640.1	2	135178922	G	A	-0.300014700128909	0.157370193928578	3.63446180881959	0.0565948997818074	0.201158713212079	0.179880919544603	0.197102425876011	410804241
Both Sexes	oar3_OAR16_12474409	16	12474409	A	G	0.456115826882117	0.239252249934971	3.63444602228709	0.0565954365238199	0.201159691733387	0.179883297349223	0.0850202429149798	1844045871
Both Sexes	oar3_OAR16_12474945	16	12474945	A	G	0.456115826882117	0.239252249934971	3.63444602228709	0.0565954365238199	0.201159691733387	0.179885675153844	0.0850202429149798	1844046407
Both Sexes	oar3_OAR16_12483463	16	12483463	G	A	0.456115826882117	0.239252249934971	3.63444602228709	0.0565954365238199	0.201159691733387	0.179888052958465	0.0850202429149798	1844054925
Both Sexes	oar3_OAR16_12489387	16	12489387	A	G	0.456115826882117	0.239252249934971	3.63444602228709	0.0565954365238199	0.201159691733387	0.179890430763085	0.0850202429149798	1844060849
Both Sexes	oar3_OAR16_12493097	16	12493097	G	A	0.456115826882117	0.239252249934971	3.63444602228709	0.0565954365238199	0.201159691733387	0.179892808567706	0.0850202429149798	1844064559
Both Sexes	oar3_OAR16_12494897	16	12494897	C	A	0.456115826882117	0.239252249934971	3.63444602228709	0.0565954365238199	0.201159691733387	0.179895186372326	0.0850202429149798	1844066359
Both Sexes	OAR19_21372011.1	19	20375826	A	G	-0.251748422370661	0.132053185881524	3.6344253130828	0.0565961406448369	0.201160975392841	0.179897564176947	0.447102425876011	2064322576
Both Sexes	oar3_OAR20_35024076	20	35024076	G	A	-0.83911339008664	0.440155468353774	3.63436966759077	0.0565980326593057	0.201164424624835	0.179899941981567	0.0208894878706199	2139291586
Both Sexes	oar3_OAR22_7627795	22	7627795	A	G	-0.465619001729215	0.244242289028468	3.63429074211808	0.0566007163365827	0.20116931700503	0.179902319786188	0.0804054054054054	2213051262
Both Sexes	oar3_OAR1_91521751	1	91521751	G	A	0.638892722426801	0.335135272789394	3.63425672993853	0.0566018728833437	0.201171425372746	0.179904697590808	0.037212449255751	91583659
Both Sexes	oar3_OAR1_91544143	1	91544143	G	A	0.638892722426801	0.335135272789394	3.63425672993853	0.0566018728833437	0.201171425372746	0.179907075395429	0.037212449255751	91606051
Both Sexes	oar3_OAR1_91560587	1	91560587	A	C	0.638892722426801	0.335135272789394	3.63425672993853	0.0566018728833437	0.201171425372746	0.179909453200049	0.037212449255751	91622495
Both Sexes	oar3_OAR3_84118505	3	84118505	G	A	-0.272958419292271	0.143183971196986	3.63416115717875	0.0566051228641885	0.201177349934328	0.17991183100467	0.295967190704033	608696212
Both Sexes	oar3_OAR3_84126422	3	84126422	G	A	-0.272958419292271	0.143183971196986	3.63416115717875	0.0566051228641885	0.201177349934328	0.179914208809291	0.295967190704033	608704129
Both Sexes	oar3_OAR3_57742591	3	57742591	A	G	0.65528210448922	0.343737418475501	3.63415120872938	0.056605461175624	0.201177966651141	0.179916586613911	0.0368991198375085	582320298
Both Sexes	oar3_OAR3_57766550	3	57766550	A	G	0.65528210448922	0.343737418475501	3.63415120872938	0.056605461175624	0.201177966651141	0.179918964418532	0.0368991198375085	582344257
Both Sexes	oar3_OAR2_236474490	2	236474490	A	G	-0.273103489645028	0.143260478287094	3.63414043164754	0.0566058276683284	0.201178634738425	0.179921342223152	0.314072059823249	512099809
Both Sexes	oar3_OAR9_20803870	9	20803870	G	A	0.280223272070875	0.147002390437216	3.63378816255547	0.0566178085549397	0.201200473858335	0.179923720027773	0.263851351351351	1303526549
Both Sexes	oar3_OAR9_20842769	9	20842769	G	A	0.280223272070875	0.147002390437216	3.63378816255547	0.0566178085549397	0.201200473858335	0.179926097832393	0.263851351351351	1303565448
Both Sexes	oar3_OAR7_49529460	7	49529460	G	A	-0.301974422278264	0.158413575095066	3.63375403952492	0.0566189692429775	0.201202589482857	0.179928475637014	0.196887686062246	1141602873
Both Sexes	oar3_OAR6_57774334	6	57774334	G	A	-0.244956180515119	0.128502243814462	3.63375281462016	0.0566190109083365	0.201202665427318	0.179930853441634	0.450613079019074	1032845550
Both Sexes	OAR6_63660401.1	6	57776883	A	G	-0.244956180515119	0.128502243814462	3.63375281462016	0.0566190109083365	0.201202665427318	0.179933231246255	0.450613079019074	1032848099
Both Sexes	oar3_OAR21_7145042	21	7145042	G	A	-0.264537059401236	0.1387743870932	3.63374466696763	0.0566192880530542	0.201203170585063	0.179935609050876	0.325354012137559	2162528982
Both Sexes	oar3_OAR21_7145103	21	7145103	A	G	-0.264537059401236	0.1387743870932	3.63374466696763	0.0566192880530542	0.201203170585063	0.179937986855496	0.325354012137559	2162529043
Both Sexes	oar3_OAR21_7162166	21	7162166	G	A	-0.264537059401236	0.1387743870932	3.63374466696763	0.0566192880530542	0.201203170585063	0.179940364660117	0.325354012137559	2162546106
Both Sexes	oar3_OAR21_7166919	21	7166919	G	A	-0.264537059401236	0.1387743870932	3.63374466696763	0.0566192880530542	0.201203170585063	0.179942742464737	0.325354012137559	2162550859
Both Sexes	oar3_OAR21_7178118	21	7178118	A	G	-0.264537059401236	0.1387743870932	3.63374466696763	0.0566192880530542	0.201203170585063	0.179945120269358	0.325354012137559	2162562058
Both Sexes	oar3_OAR23_365229	23	365229	G	A	-0.249195603340604	0.130726626550818	3.63372990310424	0.0566197902537329	0.201204085954352	0.179947498073978	0.384770889487871	2256587138
Both Sexes	oar3_OAR14_61246179	14	61246179	G	A	0.350910918504767	0.184086736291081	3.63369747053431	0.0566208934814771	0.201206096812321	0.179949875878599	0.136455525606469	1749273734
Both Sexes	oar3_OAR24_29427441	24	29427441	A	G	-0.292255831728001	0.153316529990232	3.63369448039226	0.056620995195431	0.201206282205879	0.179952253683219	0.223533378287256	2347889456
Both Sexes	oar3_OAR24_29436159	24	29436159	A	G	-0.292255831728001	0.153316529990232	3.63369448039226	0.056620995195431	0.201206282205879	0.17995463148784	0.223533378287256	2347898174
Both Sexes	oar3_OAR24_29436634	24	29436634	G	A	-0.292255831728001	0.153316529990232	3.63369448039226	0.056620995195431	0.201206282205879	0.17995700929246	0.223533378287256	2347898649
Both Sexes	oar3_OAR9_37254717	9	37254717	A	G	-0.260206608547327	0.136505630558163	3.63358658651412	0.0566246654895888	0.201212971932187	0.179959387097081	0.330727396329028	1319977396
Both Sexes	oar3_OAR6_105161420	6	105161420	A	G	0.253962855483279	0.133230757892087	3.63355222087258	0.0566258345803292	0.201215102754308	0.179961764901702	0.435854152599595	1080232636
Both Sexes	oar3_OAR6_105175886	6	105175886	G	A	0.253962855483279	0.133230757892087	3.63355222087258	0.0566258345803292	0.201215102754308	0.179964142706322	0.435854152599595	1080247102
Both Sexes	oar3_OAR9_20780799	9	20780799	A	G	0.280162033640891	0.146976182147217	3.63349559901676	0.0566277608649718	0.20121861361826	0.179966520510943	0.264208389715832	1303503478
Both Sexes	oar3_OAR1_194054450	1	194054450	G	A	-0.370769535041312	0.194510557541383	3.63347124236051	0.0566285895037274	0.201220123885982	0.179968898315563	0.126522327469553	194116358
Both Sexes	OAR2_181895242.1	2	171532310	G	A	0.471520900606264	0.247366109596743	3.63346932722784	0.0566286546590766	0.201220242636963	0.179971276120184	0.0758086253369272	447157629
Both Sexes	oar3_OAR21_37697811	21	37697811	G	A	-0.407187205578275	0.213617550081314	3.63340983005348	0.0566306788713586	0.201223931899097	0.179973653924804	0.105458221024259	2193081751
Both Sexes	oar3_OAR13_36093989	13	36093989	G	A	0.293029293168776	0.153730405183061	3.63331064556724	0.0566340534956891	0.201230082243119	0.179976031729425	0.223961878829135	1641057687
Both Sexes	oar3_OAR5_69387832	5	69387832	G	A	-0.276246886268754	0.144926083578482	3.63330344594261	0.0566342984619475	0.201230528694208	0.179978409534045	0.288461538461538	937403183
Both Sexes	oar3_OAR2_149599358	2	149599358	A	G	0.633401896498332	0.332299387366484	3.63328643623592	0.0566348772193938	0.201231583476336	0.179980787338666	0.0407956844234659	425224677
Both Sexes	oar3_OAR2_149615159	2	149615159	G	A	0.633401896498332	0.332299387366484	3.63328643623592	0.0566348772193938	0.201231583476336	0.179983165143287	0.0407956844234659	425240478
Both Sexes	oar3_OAR2_149660693	2	149660693	G	A	0.633401896498332	0.332299387366484	3.63328643623592	0.0566348772193938	0.201231583476336	0.179985542947907	0.0407956844234659	425286012
Both Sexes	oar3_OAR6_16928947	6	16928947	A	G	-0.25546972296595	0.13402625063993	3.63328225021587	0.0566350196502241	0.201231843054951	0.179987920752528	0.349184782608696	992000163
Both Sexes	oar3_OAR5_16124612	5	16124612	G	A	0.288378071287041	0.151291101772127	3.6332701809472	0.0566354303135372	0.201232591482628	0.179990298557148	0.237339635381499	884139963
Both Sexes	oar3_OAR5_16126024	5	16126024	G	A	0.288378071287041	0.151291101772127	3.6332701809472	0.0566354303135372	0.201232591482628	0.179992676361769	0.237339635381499	884141375
Both Sexes	oar3_OAR7_38002626	7	38002626	A	G	-0.585021324306509	0.306923100346707	3.63315762485915	0.0566392602467263	0.201239571358236	0.179995054166389	0.0449324324324324	1130076039
Both Sexes	OAR3_154879265.1	3	145053213	C	A	-0.254983203879334	0.13377440085833	3.63309804704926	0.0566412876053316	0.201243266037752	0.17999743197101	0.365229110512129	669630920
Both Sexes	oar3_OAR25_40664110	25	40664110	C	A	-0.306786534076908	0.160952838794218	3.63308287000754	0.0566418040734518	0.20124420724497	0.17999980977563	0.194331983805668	2401124087
Both Sexes	oar3_OAR25_40664376	25	40664376	G	A	-0.306786534076908	0.160952838794218	3.63308287000754	0.0566418040734518	0.20124420724497	0.180002187580251	0.194331983805668	2401124353
Both Sexes	oar3_OAR25_40665879	25	40665879	G	A	-0.306786534076908	0.160952838794218	3.63308287000754	0.0566418040734518	0.20124420724497	0.180004565384871	0.194331983805668	2401125856
Both Sexes	oar3_OAR5_76488475	5	76488475	G	A	-0.25017631532457	0.131254218479357	3.63300372172545	0.0566444975360179	0.2012491157251	0.180006943189492	0.39527027027027	944503826
Both Sexes	oar3_OAR4_6731738	4	6731738	G	A	-2.6976730071669	1.41534365874052	3.6329113966605	0.0566476395840163	0.201254841557881	0.180009320994113	0.00269905533063428	755539510
Both Sexes	oar3_OAR4_6764705	4	6764705	C	A	-2.6976730071669	1.41534365874052	3.6329113966605	0.0566476395840163	0.201254841557881	0.180011698798733	0.00269905533063428	755572477
Both Sexes	oar3_OAR7_76991454	7	76991454	A	C	0.269165779500515	0.141220793087177	3.63280759987982	0.0566511722634666	0.201261279074407	0.180014076603354	0.274443695212407	1169064867
Both Sexes	oar3_OAR1_270423341	1	270423341	A	G	0.339462171226699	0.178106078000249	3.6326644905274	0.056656043313064	0.201270155168976	0.180016454407974	0.156716417910448	270485249
Both Sexes	oar3_OAR1_270434797	1	270434797	G	A	0.339462171226699	0.178106078000249	3.6326644905274	0.056656043313064	0.201270155168976	0.180018832212595	0.156716417910448	270496705
Both Sexes	oar3_OAR1_270464805	1	270464805	G	A	0.339462171226699	0.178106078000249	3.6326644905274	0.056656043313064	0.201270155168976	0.180021210017215	0.156716417910448	270526713
Both Sexes	oar3_OAR1_270474766	1	270474766	C	A	0.339462171226699	0.178106078000249	3.6326644905274	0.056656043313064	0.201270155168976	0.180023587821836	0.156716417910448	270536674
Both Sexes	OAR13_57428940.1	13	52878057	T	A	-0.287240745709476	0.150709291360058	3.63255363583538	0.0566598168080655	0.201277031043944	0.180025965626456	0.262466307277628	1657841755
Both Sexes	oar3_OAR6_60948960	6	60948960	G	A	0.274186112934899	0.143861029519985	3.63249128961928	0.0566619391911792	0.201280898252754	0.180028343431077	0.293463611859838	1036020176
Both Sexes	s31705.1	4	99190445	A	G	0.420919339900822	0.220851072415421	3.63244240009055	0.0566636035422281	0.201283930831782	0.180030721235698	0.0899595687331536	847998217
Both Sexes	oar3_OAR20_2103090	20	2103090	A	G	-0.278571583773246	0.146164717296955	3.63235699109833	0.0566665112534737	0.201289228813352	0.180033099040318	0.259109311740891	2106370600
Both Sexes	OAR8_87794040.1	8	81499257	A	G	-0.250738945792615	0.131562613714184	3.63227402812262	0.0566693358427959	0.201294375223775	0.180035476844939	0.428234501347709	1273649536
Both Sexes	oar3_OAR8_81523110	8	81523110	G	A	-0.250738945792615	0.131562613714184	3.63227402812262	0.0566693358427959	0.201294375223775	0.180037854649559	0.428234501347709	1273673389
Both Sexes	oar3_OAR8_81528498	8	81528498	G	A	-0.250738945792615	0.131562613714184	3.63227402812262	0.0566693358427959	0.201294375223775	0.18004023245418	0.428234501347709	1273678777
Both Sexes	oar3_OAR8_81541642	8	81541642	A	C	-0.250738945792615	0.131562613714184	3.63227402812262	0.0566693358427959	0.201294375223775	0.1800426102588	0.428234501347709	1273691921
Both Sexes	oar3_OAR8_81546876	8	81546876	C	A	-0.250738945792615	0.131562613714184	3.63227402812262	0.0566693358427959	0.201294375223775	0.180044988063421	0.428234501347709	1273697155
Both Sexes	OAR8_87848160.1	8	81549741	A	G	-0.250738945792615	0.131562613714184	3.63227402812262	0.0566693358427959	0.201294375223775	0.180047365868041	0.428234501347709	1273700020
Both Sexes	oar3_OAR8_81566172	8	81566172	A	G	-0.250738945792615	0.131562613714184	3.63227402812262	0.0566693358427959	0.201294375223775	0.180049743672662	0.428234501347709	1273716451
Both Sexes	oar3_OAR8_81568344	8	81568344	G	A	-0.250738945792615	0.131562613714184	3.63227402812262	0.0566693358427959	0.201294375223775	0.180052121477282	0.428234501347709	1273718623
Both Sexes	oar3_OAR23_56143607	23	56143607	G	A	0.242261439732854	0.12711545493405	3.6322177425586	0.0566712522477975	0.201297866852668	0.180054499281903	0.455802968960864	2312365516
Both Sexes	oar3_OAR4_95251462	4	95251462	G	A	0.295349169547811	0.15497687027344	3.63193222665282	0.0566809745229715	0.201315579695326	0.180056877086524	0.228224172856178	844059234
Both Sexes	oar3_OAR9_31516300	9	31516300	G	A	-0.309615828149801	0.162464579936554	3.63185854481248	0.0566834837953314	0.201320151068681	0.180059254891144	0.187373396353815	1314238979
Both Sexes	oar3_OAR1_50467327	1	50467327	C	G	0.374777918305053	0.196658738739752	3.6317963695735	0.0566856012962791	0.201324008643729	0.180061632695765	0.128144119646499	50529235
Both Sexes	oar3_OAR1_50473823	1	50473823	G	A	0.374777918305053	0.196658738739752	3.6317963695735	0.0566856012962791	0.201324008643729	0.180064010500385	0.128144119646499	50535731
Both Sexes	oar3_OAR1_50474275	1	50474275	G	A	0.374777918305053	0.196658738739752	3.6317963695735	0.0566856012962791	0.201324008643729	0.180066388305006	0.128144119646499	50536183
Both Sexes	oar3_OAR1_50488523	1	50488523	A	C	0.374777918305053	0.196658738739752	3.6317963695735	0.0566856012962791	0.201324008643729	0.180068766109626	0.128144119646499	50550431
Both Sexes	oar3_OAR25_10385790	25	10385790	G	A	0.819546643813748	0.430048783100546	3.63171622314147	0.0566883309656732	0.201328981344373	0.180071143914247	0.0246122724207687	2370845767
Both Sexes	oar3_OAR22_20344860	22	20344860	G	A	0.31153964276926	0.163478720006525	3.63165159797782	0.0566905321051336	0.201332991130167	0.180073521718867	0.21264367816092	2225768327
Both Sexes	s49325.1	19	48406739	G	A	0.312535804809655	0.164004450027325	3.63151876185205	0.0566950568015644	0.201341233484099	0.180075899523488	0.194407008086253	2092353489
Both Sexes	oar3_OAR10_49079678	10	49079678	A	G	-0.262572235529794	0.137787595387849	3.63142736014345	0.0566981703713985	0.201346905102757	0.180078277328109	0.300405953991881	1426495202
Both Sexes	oar3_OAR2_87024069	2	87024069	A	G	0.263122659999367	0.138077147378803	3.63138996954875	0.0566994441222971	0.201349225301665	0.180080655132729	0.315540540540541	362649388
Both Sexes	oar3_OAR22_45141970	22	45141970	A	G	0.292991923954446	0.153751526010356	3.63138612086357	0.0566995752336285	0.201349464125945	0.18008303293735	0.223533378287256	2250565437
Both Sexes	oar3_OAR2_12718705	2	12718705	A	C	-0.320114915428166	0.167985075879441	3.63136932357612	0.0567001474626166	0.201350506459865	0.18008541074197	0.176729986431479	288344024
Both Sexes	oar3_OAR2_13655178	2	13655178	A	G	0.267963886053065	0.140621010625204	3.63121618174202	0.0567053647898452	0.201360009770747	0.180087788546591	0.292716133424098	289280497
Both Sexes	oar3_OAR14_43133156	14	43133156	A	C	-0.307031611239588	0.161123823902237	3.63117067795031	0.0567069151383188	0.201362833638245	0.180090166351211	0.199186991869919	1731160711
Both Sexes	oar3_OAR12_60231153	12	60231153	G	A	-0.280920517259367	0.147422446903899	3.63111236356464	0.0567089020191511	0.20136645257176	0.180092544155832	0.265677680377613	1586137227
Both Sexes	oar3_OAR3_5889053	3	5889053	A	G	0.34147031936993	0.179198754764072	3.63108107989347	0.0567099679431365	0.201368394037202	0.180094921960452	0.154810298102981	530466760
Both Sexes	oar3_OAR11_20874059	11	20874059	A	C	-0.252379094678733	0.132446948805955	3.63097150392644	0.0567137016768398	0.201375194498162	0.180097299765073	0.395074224021592	1484550642
Both Sexes	oar3_OAR11_20887853	11	20887853	G	A	-0.252379094678733	0.132446948805955	3.63097150392644	0.0567137016768398	0.201375194498162	0.180099677569693	0.395074224021592	1484564436
Both Sexes	oar3_OAR11_20911536	11	20911536	A	G	-0.252379094678733	0.132446948805955	3.63097150392644	0.0567137016768398	0.201375194498162	0.180102055374314	0.395074224021592	1484588119
Both Sexes	oar3_OAR24_25553417	24	25553417	G	A	0.272543292902304	0.143029794705861	3.63093075865684	0.0567150901133953	0.201377723284098	0.180104433178935	0.288032454361055	2344015432
Both Sexes	oar3_OAR16_23959012	16	23959012	G	A	0.252828546541381	0.132684860730746	3.63085972067283	0.056717510891325	0.201382132225218	0.180106810983555	0.418415707515234	1855530474
Both Sexes	oar3_OAR23_10000313	23	10000313	A	G	0.263176130454299	0.138121183826905	3.63054989915739	0.0567280700335114	0.201401362488238	0.180109188788176	0.345246122724208	2266222222
Both Sexes	oar3_OAR21_43463195	21	43463195	G	A	-0.268946114871591	0.141150839189206	3.63047642434139	0.0567305744620783	0.2014059233019	0.180111566592796	0.300472653612424	2198847135
Both Sexes	OAR21_48060059.1	21	43472640	G	A	-0.268946114871591	0.141150839189206	3.63047642434139	0.0567305744620783	0.2014059233019	0.180113944397417	0.300472653612424	2198856580
Both Sexes	oar3_OAR25_17558366	25	17558366	G	A	-0.780211431450034	0.409486873995537	3.63031782571743	0.0567359807814111	0.201415768433034	0.180116322202037	0.0239541160593792	2378018343
Both Sexes	oar3_OAR25_17647548	25	17647548	A	G	-0.780211431450034	0.409486873995537	3.63031782571743	0.0567359807814111	0.201415768433034	0.180118700006658	0.0239541160593792	2378107525
Both Sexes	oar3_OAR25_17654099	25	17654099	G	A	-0.780211431450034	0.409486873995537	3.63031782571743	0.0567359807814111	0.201415768433034	0.180121077811278	0.0239541160593792	2378114076
Both Sexes	oar3_OAR21_39545135	21	39545135	G	A	0.294374852198382	0.154501480020854	3.63024657852808	0.0567384096378446	0.201420191341175	0.180123455615899	0.228040540540541	2194929075
Both Sexes	oar3_OAR19_43909867	19	43909867	G	A	-0.387340595296566	0.203298058987921	3.63010817547604	0.0567431281905307	0.201428783501144	0.18012583342052	0.112272420768712	2087856617
Both Sexes	oar3_OAR19_43914786	19	43914786	G	A	-0.387340595296566	0.203298058987921	3.63010817547604	0.0567431281905307	0.201428783501144	0.18012821122514	0.112272420768712	2087861536
Both Sexes	oar3_OAR19_43915041	19	43915041	G	A	-0.387340595296566	0.203298058987921	3.63010817547604	0.0567431281905307	0.201428783501144	0.180130589029761	0.112272420768712	2087861791
Both Sexes	oar3_OAR19_43928371	19	43928371	A	G	-0.387340595296566	0.203298058987921	3.63010817547604	0.0567431281905307	0.201428783501144	0.180132966834381	0.112272420768712	2087875121
Both Sexes	oar3_OAR3_125895319	3	125895319	A	G	-0.428305995691982	0.224803350566419	3.62996759611825	0.0567479213660295	0.201437511209058	0.180135344639002	0.0920162381596752	650473026
Both Sexes	oar3_OAR3_125897050	3	125897050	G	A	-0.428305995691982	0.224803350566419	3.62996759611825	0.0567479213660295	0.201437511209058	0.180137722443622	0.0920162381596752	650474757
Both Sexes	oar3_OAR4_73075579	4	73075579	G	A	-0.398963518426677	0.2094069422931	3.62981273246001	0.0567532020746421	0.201447126256256	0.180140100248243	0.104180714767363	821883351
Both Sexes	oar3_OAR4_73093936	4	73093936	G	A	-0.398963518426677	0.2094069422931	3.62981273246001	0.0567532020746421	0.201447126256256	0.180142478052863	0.104180714767363	821901708
Both Sexes	oar3_OAR20_42615865	20	42615865	A	G	-0.265453902486272	0.139332398769773	3.62972732276676	0.0567561146899391	0.20145242933387	0.180144855857484	0.334123222748815	2146883375
Both Sexes	oar3_OAR20_42632950	20	42632950	A	G	-0.265453902486272	0.139332398769773	3.62972732276676	0.0567561146899391	0.20145242933387	0.180147233662104	0.334123222748815	2146900460
Both Sexes	oar3_OAR20_42634108	20	42634108	A	G	-0.265453902486272	0.139332398769773	3.62972732276676	0.0567561146899391	0.20145242933387	0.180149611466725	0.334123222748815	2146901618
Both Sexes	oar3_OAR20_42671359	20	42671359	A	G	-0.265453902486272	0.139332398769773	3.62972732276676	0.0567561146899391	0.20145242933387	0.180151989271346	0.334123222748815	2146938869
Both Sexes	oar3_OAR20_42685211	20	42685211	G	A	-0.265453902486272	0.139332398769773	3.62972732276676	0.0567561146899391	0.20145242933387	0.180154367075966	0.334123222748815	2146952721
Both Sexes	OAR2_60642876.1	2	56354875	G	A	0.247145773562717	0.12972470577951	3.62961856187216	0.0567598238504298	0.201459182522465	0.180156744880587	0.471698113207547	331980194
Both Sexes	oar3_OAR7_71225863	7	71225863	A	G	0.243013364877126	0.127555669148852	3.62961688897457	0.0567598809046145	0.201459286398211	0.180159122685207	0.428764348413234	1163299276
Both Sexes	oar3_OAR1_270552131	1	270552131	G	A	0.341579915580569	0.179294255512286	3.62954264319016	0.0567624131189388	0.201463896628053	0.180161500489828	0.15572105619499	270614039
Both Sexes	oar3_OAR1_270565370	1	270565370	C	A	0.341579915580569	0.179294255512286	3.62954264319016	0.0567624131189388	0.201463896628053	0.180163878294448	0.15572105619499	270627278
Both Sexes	oar3_OAR1_270572982	1	270572982	G	A	0.341579915580569	0.179294255512286	3.62954264319016	0.0567624131189388	0.201463896628053	0.180166256099069	0.15572105619499	270634890
Both Sexes	oar3_OAR1_270574291	1	270574291	G	A	0.341579915580569	0.179294255512286	3.62954264319016	0.0567624131189388	0.201463896628053	0.180168633903689	0.15572105619499	270636199
Both Sexes	OAR10_29092520.1	10	29054709	A	G	0.295358164475861	0.155035235123173	3.62941923313713	0.0567666223868942	0.201471559946574	0.18017101170831	0.228099730458221	1406470233
Both Sexes	oar3_OAR10_29072930	10	29072930	A	G	0.295358164475861	0.155035235123173	3.62941923313713	0.0567666223868942	0.201471559946574	0.180173389512931	0.228099730458221	1406488454
Both Sexes	OAR6_42557643.1	6	38287106	A	G	0.252123599467061	0.132345385060275	3.62918739457989	0.0567745308282392	0.20148595721067	0.180175767317551	0.334231805929919	1013358322
Both Sexes	oar3_OAR9_92231960	9	92231960	G	A	-0.535421319185648	0.281056029022293	3.62915492063896	0.0567756386677064	0.201487973951592	0.180178145122172	0.0636792452830189	1374954639
Both Sexes	oar3_OAR17_49914439	17	49914439	A	G	0.251923013690976	0.132241550737382	3.62910738632213	0.0567772603290849	0.201490926035312	0.180180522926792	0.419256756756757	1953184477
Both Sexes	OAR11_43313971.1	11	40826416	A	C	0.366087835269139	0.192173726225814	3.62896327872495	0.056782176945591	0.201499876042374	0.180182900731413	0.122641509433962	1504502999
Both Sexes	oar3_OAR9_49779527	9	49779527	A	C	0.371608122795464	0.195071596659252	3.62896115560953	0.0567822493847359	0.201500007904969	0.180185278536033	0.122304582210243	1332502206
Both Sexes	oar3_OAR9_49802148	9	49802148	A	G	0.371608122795464	0.195071596659252	3.62896115560953	0.0567822493847359	0.201500007904969	0.180187656340654	0.122304582210243	1332524827
Both Sexes	oar3_OAR13_38469019	13	38469019	A	G	-0.250970235521866	0.131745378771989	3.62888876076771	0.0567847195024678	0.201504504269404	0.180190034145274	0.405131667792032	1643432717
Both Sexes	oar3_OAR13_38474998	13	38474998	A	C	-0.250970235521866	0.131745378771989	3.62888876076771	0.0567847195024678	0.201504504269404	0.180192411949895	0.405131667792032	1643438696
Both Sexes	oar3_OAR2_105965616	2	105965616	A	G	0.770640484313771	0.404547309599195	3.62881648547711	0.0567871856548735	0.201508993326374	0.180194789754515	0.0294117647058824	381590935
Both Sexes	oar3_OAR2_12447922	2	12447922	C	A	-0.645090579059403	0.338645841996287	3.62869030027172	0.0567914915752039	0.201516831038978	0.180197167559136	0.034366576819407	288073241
Both Sexes	oar3_OAR8_37428372	8	37428372	G	A	-0.295351923869206	0.155048290761951	3.6286546937033	0.0567927066697704	0.201519042726431	0.180199545363757	0.242731575388776	1229578651
Both Sexes	oar3_OAR8_37457011	8	37457011	G	A	-0.295351923869206	0.155048290761951	3.6286546937033	0.0567927066697704	0.201519042726431	0.180201923168377	0.242731575388776	1229607290
Both Sexes	oar3_OAR10_24016924	10	24016924	A	G	0.286139756278139	0.15021304462194	3.62861681058844	0.0567939994830872	0.201521395851987	0.180204300972998	0.256418918918919	1401432448
Both Sexes	oar3_OAR12_18566984	12	18566984	A	G	-0.389777454268514	0.204619857760421	3.62858977740849	0.0567949220465744	0.201523075049051	0.180206678777618	0.107505070993915	1544473058
Both Sexes	oar3_OAR23_13024743	23	13024743	G	A	-0.349376597782583	0.183412460374413	3.62852357664158	0.056797181352596	0.201527187255331	0.180209056582239	0.132838840188806	2269246652
Both Sexes	oar3_OAR6_85414964	6	85414964	A	C	-0.559275251426849	0.293606223281773	3.62844621738443	0.0567998215974967	0.201531992720848	0.180211434386859	0.0515846257585974	1060486180
Both Sexes	oar3_OAR6_85415719	6	85415719	A	G	-0.559275251426849	0.293606223281773	3.62844621738443	0.0567998215974967	0.201531992720848	0.18021381219148	0.0515846257585974	1060486935
Both Sexes	oar3_OAR6_85415993	6	85415993	G	A	-0.559275251426849	0.293606223281773	3.62844621738443	0.0567998215974967	0.201531992720848	0.1802161899961	0.0515846257585974	1060487209
Both Sexes	oar3_OAR6_85417025	6	85417025	C	G	-0.559275251426849	0.293606223281773	3.62844621738443	0.0567998215974967	0.201531992720848	0.180218567800721	0.0515846257585974	1060488241
Both Sexes	oar3_OAR6_85417119	6	85417119	G	A	-0.559275251426849	0.293606223281773	3.62844621738443	0.0567998215974967	0.201531992720848	0.180220945605342	0.0515846257585974	1060488335
Both Sexes	oar3_OAR6_85417401	6	85417401	G	A	-0.559275251426849	0.293606223281773	3.62844621738443	0.0567998215974967	0.201531992720848	0.180223323409962	0.0515846257585974	1060488617
Both Sexes	oar3_OAR6_85422693	6	85422693	A	G	-0.559275251426849	0.293606223281773	3.62844621738443	0.0567998215974967	0.201531992720848	0.180225701214583	0.0515846257585974	1060493909
Both Sexes	oar3_OAR6_85425319	6	85425319	G	A	-0.559275251426849	0.293606223281773	3.62844621738443	0.0567998215974967	0.201531992720848	0.180228079019203	0.0515846257585974	1060496535
Both Sexes	oar3_OAR19_30890403	19	30890403	G	A	0.406109565739857	0.213199993613009	3.62837414654773	0.0568022814676401	0.201536469797228	0.180230456823824	0.108563722184761	2074837153
Both Sexes	oar3_OAR1_258383977	1	258383977	A	G	0.324864854837661	0.170550944552487	3.62824998746484	0.0568065194416667	0.201544182895876	0.180232834628444	0.177076183939602	258445885
Both Sexes	oar3_OAR1_258384034	1	258384034	A	C	0.324864854837661	0.170550944552487	3.62824998746484	0.0568065194416667	0.201544182895876	0.180235212433065	0.177076183939602	258445942
Both Sexes	oar3_OAR2_132072080	2	132072080	G	A	-0.255422311171895	0.13409451388946	3.62823693470354	0.056806964996536	0.201544993788946	0.180237590237685	0.422582826233942	407697399
Both Sexes	OAR2_135366019_X.1	2	127070041	G	A	-0.439554262420301	0.230762536073211	3.62822645189226	0.0568073228290705	0.201545645028565	0.180239968042306	0.0825471698113208	402695360
Both Sexes	oar3_OAR11_26315970	11	26315970	A	G	-0.245237173351086	0.128748020721424	3.628202188717	0.056808151065837	0.201547152376178	0.180242345846926	0.437415426251691	1489992553
Both Sexes	oar3_OAR18_15445605	18	15445605	G	A	-0.390080027421464	0.204789902139598	3.62819275693441	0.0568084730283568	0.201547738328414	0.180244723651547	0.107552258934592	1990883807
Both Sexes	oar3_OAR18_15450634	18	15450634	A	G	-0.390080027421464	0.204789902139598	3.62819275693441	0.0568084730283568	0.201547738328414	0.180247101456168	0.107552258934592	1990888836
Both Sexes	oar3_OAR15_38294815	15	38294815	C	A	-0.255973280028687	0.134386596930528	3.6280841714534	0.0568121798325155	0.201554484377346	0.180249479260788	0.35621139327385	1788979113
Both Sexes	oar3_OAR19_35214458	19	35214458	A	G	-0.26043637625189	0.13673074998431	3.62803021951736	0.0568140216959541	0.201557836327556	0.180251857065409	0.366010854816825	2079161208
Both Sexes	oar3_OAR4_14383337	4	14383337	G	A	0.291040546557396	0.152798583508427	3.62800885328086	0.056814751134747	0.201559163796858	0.180254234870029	0.234279918864097	763191109
Both Sexes	oar3_OAR4_14383617	4	14383617	G	A	0.291040546557396	0.152798583508427	3.62800885328086	0.056814751134747	0.201559163796858	0.18025661267465	0.234279918864097	763191389
Both Sexes	oar3_OAR4_14402496	4	14402496	A	G	0.291040546557396	0.152798583508427	3.62800885328086	0.056814751134747	0.201559163796858	0.18025899047927	0.234279918864097	763210268
Both Sexes	oar3_OAR4_14435486	4	14435486	G	A	0.291040546557396	0.152798583508427	3.62800885328086	0.056814751134747	0.201559163796858	0.180261368283891	0.234279918864097	763243258
Both Sexes	s22692.1	12	42076884	G	A	-0.398982777189633	0.209470274617329	3.62796838477636	0.0568161327481715	0.201561678104873	0.180263746088511	0.100067385444744	1567982958
Both Sexes	oar3_OAR8_39053818	8	39053818	A	G	0.245229645913419	0.128749318270284	3.62790633434464	0.0568182512478157	0.201565533369591	0.180266123893132	0.501693766937669	1231204097
Both Sexes	oar3_OAR7_39477913	7	39477913	A	G	0.381080909136066	0.200073859183541	3.62788646061041	0.0568189297861877	0.201566768165907	0.180268501697753	0.118661257606491	1131551326
Both Sexes	oar3_OAR7_39490051	7	39490051	G	A	0.381080909136066	0.200073859183541	3.62788646061041	0.0568189297861877	0.201566768165907	0.180270879502373	0.118661257606491	1131563464
Both Sexes	oar3_OAR8_39156418	8	39156418	A	C	0.245223740216855	0.12874931515983	3.62773177499716	0.0568242114290906	0.201576379407967	0.180273257306994	0.501693766937669	1231306697
Both Sexes	oar3_OAR8_24833948	8	24833948	A	G	0.292260776278254	0.153445662500116	3.62770391582292	0.0568251627184383	0.2015781104683	0.180275635111614	0.236148648648649	1216984227
Both Sexes	oar3_OAR3_128982514	3	128982514	G	A	0.266038742371343	0.139678478564638	3.62769511802996	0.0568254631345415	0.201578657132444	0.180278012916235	0.316734417344173	653560221
Both Sexes	oar3_OAR8_48798221	8	48798221	G	A	-0.249828718326074	0.131169378224101	3.62760339890322	0.0568285951457259	0.201584356342676	0.180280390720855	0.475354490209318	1240948500
Both Sexes	oar3_OAR12_4354660	12	4354660	G	A	-0.24235226010666	0.127244648815652	3.627564084987	0.0568299376876281	0.201586799274752	0.180282768525476	0.394328156650912	1530260734
Both Sexes	oar3_OAR1_99428925	1	99428925	C	A	-0.357654398410783	0.187787136554162	3.62740010511183	0.0568355378452422	0.201596989215139	0.180285146330096	0.140040788579198	99490833
Both Sexes	oar3_OAR1_99429502	1	99429502	G	A	-0.357654398410783	0.187787136554162	3.62740010511183	0.0568355378452422	0.201596989215139	0.180287524134717	0.140040788579198	99491410
Both Sexes	oar3_OAR1_99442738	1	99442738	G	A	-0.357654398410783	0.187787136554162	3.62740010511183	0.0568355378452422	0.201596989215139	0.180289901939337	0.140040788579198	99504646
Both Sexes	oar3_OAR11_45439724	11	45439724	A	G	-0.32074132224316	0.168406720265613	3.62736279663939	0.0568368120670856	0.201599307700774	0.180292279743958	0.17688679245283	1509116307
Both Sexes	oar3_OAR17_35586712	17	35586712	A	G	0.407408117943782	0.213912681971536	3.62732351441182	0.0568381537327125	0.201601748876709	0.180294657548579	0.105067567567568	1938856750
Both Sexes	oar3_OAR3_202709333	3	202709333	G	A	-0.328842691531038	0.172662231512671	3.62728507878275	0.056839466515712	0.201604137474828	0.180297035353199	0.167004048582996	727287040
Both Sexes	oar3_OAR10_8071318	10	8071318	C	A	-0.262642184114855	0.137903466677264	3.62725923429777	0.0568403492616666	0.201605743609791	0.18029941315782	0.315026954177898	1385486842
Both Sexes	oar3_OAR10_8086401	10	8086401	C	A	-0.262642184114855	0.137903466677264	3.62725923429777	0.0568403492616666	0.201605743609791	0.18030179096244	0.315026954177898	1385501925
Both Sexes	oar3_OAR11_52694032	11	52694032	A	G	0.263897804916525	0.138562797969913	3.627256493479	0.0568404428781086	0.201605913941979	0.180304168767061	0.304861580013504	1516370615
Both Sexes	oar3_OAR25_9883136	25	9883136	G	A	0.281419651745146	0.147763000460113	3.62724958771177	0.0568406787548317	0.201606343111727	0.180306546571681	0.24255751014885	2370343113
Both Sexes	oar3_OAR3_71174523	3	71174523	C	A	0.430447967542146	0.226013115517634	3.62722118399882	0.0568416489367016	0.201608108316366	0.180308924376302	0.0906535488404779	595752230
Both Sexes	oar3_OAR1_163404740	1	163404740	A	G	0.365552619384465	0.191939075243093	3.62721254067656	0.056841944169006	0.201608645476245	0.180311302180922	0.128561736770692	163466648
Both Sexes	oar3_OAR7_51480600	7	51480600	A	G	0.654799202884457	0.34381839937925	3.62708769324873	0.0568462087980441	0.201616404605263	0.180313679985543	0.0336927223719677	1143554013
Both Sexes	oar3_OAR2_87138979	2	87138979	A	G	-0.262883361235007	0.138034627353579	3.62702128125806	0.0568484774853941	0.20162053217988	0.180316057790164	0.341430499325236	362764298
Both Sexes	oar3_OAR2_87163707	2	87163707	G	A	-0.262883361235007	0.138034627353579	3.62702128125806	0.0568484774853941	0.20162053217988	0.180318435594784	0.341430499325236	362789026
Both Sexes	oar3_OAR8_13766746	8	13766746	G	A	-0.399379801248929	0.20970657262836	3.62700461639777	0.0568490467855923	0.201621567933962	0.180320813399405	0.103506405933918	1205917025
Both Sexes	oar3_OAR3_211709430	3	211709430	G	A	-0.431152349352916	0.226392809919208	3.62690561765095	0.0568524288772694	0.201627721031252	0.180323191204025	0.0896830748482805	736287137
Both Sexes	oar3_OAR9_32865094	9	32865094	G	A	0.248357923776104	0.130410779950191	3.6268455088353	0.0568544824774188	0.201631457099363	0.180325569008646	0.478040540540541	1315587773
Both Sexes	oar3_OAR9_32882669	9	32882669	G	A	0.248357923776104	0.130410779950191	3.6268455088353	0.0568544824774188	0.201631457099363	0.180327946813266	0.478040540540541	1315605348
Both Sexes	oar3_OAR9_32883922	9	32883922	A	G	0.248357923776104	0.130410779950191	3.6268455088353	0.0568544824774188	0.201631457099363	0.180330324617887	0.478040540540541	1315606601
Both Sexes	oar3_OAR12_18865139	12	18865139	C	A	-0.264819900610126	0.139055069173629	3.62683322474967	0.0568549021693106	0.201632220627683	0.180332702422507	0.316925151719488	1544771213
Both Sexes	oar3_OAR7_24729587	7	24729587	G	A	-0.337916395113529	0.17743760655596	3.62682988493189	0.0568550162764134	0.20163242821763	0.180335080227128	0.154834347532116	1116803000
Both Sexes	OAR5_104772746.1	5	96211623	G	A	0.422134552203117	0.221661487582367	3.62678086127929	0.0568566912301904	0.20163547536413	0.180337458031748	0.101415094339623	964226974
Both Sexes	OAR5_104788902.1	5	96230812	G	A	0.422134552203117	0.221661487582367	3.62678086127929	0.0568566912301904	0.20163547536413	0.180339835836369	0.101415094339623	964246163
Both Sexes	oar3_OAR3_46037286	3	46037286	A	C	0.257978314298272	0.135464957420345	3.62670700886484	0.056859214588237	0.201640065885814	0.18034221364099	0.374578556979096	570614993
Both Sexes	oar3_OAR12_62113913	12	62113913	G	A	0.350102823698049	0.183840776474426	3.62666579059897	0.0568606229681901	0.201642627986087	0.18034459144561	0.142033898305085	1588019987
Both Sexes	oar3_OAR19_35536447	19	35536447	G	A	0.288184137438242	0.151332119758232	3.62641843295773	0.0568690756675201	0.201658004378818	0.180346969250231	0.234838274932615	2079483197
Both Sexes	oar3_OAR19_35551622	19	35551622	A	G	0.288184137438242	0.151332119758232	3.62641843295773	0.0568690756675201	0.201658004378818	0.180349347054851	0.234838274932615	2079498372
Both Sexes	s65463.1	17	47670764	A	G	-0.547227094353527	0.287363549313751	3.62636760046506	0.0568708128794352	0.201661164429304	0.180351724859472	0.0508760107816712	1950940802
Both Sexes	oar3_OAR23_47672869	23	47672869	A	G	-0.667068790809933	0.350298764038588	3.62630254557942	0.0568730362270178	0.201665208713426	0.180354102664092	0.0344594594594595	2303894778
Both Sexes	oar3_OAR19_39493644	19	39493644	A	C	-0.551667914460908	0.289698578892118	3.62629158215535	0.0568734109274441	0.201665890288878	0.180356480468713	0.0515498652291105	2083440394
Both Sexes	oar3_OAR9_32991460	9	32991460	G	A	0.248846378805801	0.130678279314648	3.6262340864387	0.0568753760197198	0.201669464733806	0.180358858273333	0.456152277362339	1315714139
Both Sexes	oar3_OAR17_9174765	17	9174765	G	A	0.24983858443575	0.131199427927584	3.62622826183095	0.0568755750975558	0.201669826847366	0.180361236077954	0.470608339029392	1912444803
Both Sexes	oar3_OAR20_23976619	20	23976619	G	A	-0.353401322087686	0.185585874161982	3.62615618496945	0.0568780386560918	0.201674307900646	0.180363613882575	0.142712550607287	2128244129
Both Sexes	oar3_OAR2_149445657	2	149445657	G	A	0.247000603164713	0.129710940939212	3.6261253088819	0.0568790940231702	0.201676227517754	0.180365991687195	0.49459824442944	425070976
Both Sexes	oar3_OAR11_19012249	11	19012249	G	A	0.263828392777622	0.138548181195849	3.62611360045128	0.0568794942312612	0.201676955455749	0.180368369491816	0.303716216216216	1482688832
Both Sexes	oar3_OAR20_1576688	20	1576688	G	A	0.250979032568571	0.131800690892381	3.62609775728088	0.0568800357744363	0.201677940464219	0.180370747296436	0.375590020229265	2105844198
Both Sexes	oar3_OAR5_5110575	5	5110575	A	G	0.406809286399886	0.213641088851508	3.62586934705085	0.0568878437847524	0.201692141913227	0.180373125101057	0.107734806629834	873125926
Both Sexes	oar3_OAR3_46159986	3	46159986	C	A	0.255957629300007	0.13442112226525	3.62577728787993	0.0568909910712379	0.201697866042132	0.180375502905677	0.340188806473365	570737693
Both Sexes	OAR8_76166247.1	8	70993745	G	A	0.307478275434562	0.161479754505987	3.62570705919076	0.056893392149189	0.201702232906363	0.180377880710298	0.195417789757412	1263144024
Both Sexes	oar3_OAR1_32273416	1	32273416	G	A	-0.448250971209013	0.235411202509626	3.62566961422381	0.056894672414752	0.201704561303512	0.180380258514918	0.0882559774964838	32335324
Both Sexes	oar3_OAR1_32273478	1	32273478	G	A	-0.448250971209013	0.235411202509626	3.62566961422381	0.056894672414752	0.201704561303512	0.180382636319539	0.0882559774964838	32335386
Both Sexes	oar3_OAR26_16670353	26	16670353	G	A	-0.275991068161272	0.14494443580928	3.6256590242936	0.0568950344962753	0.201705219810652	0.180385014124159	0.283288043478261	2422454636
Both Sexes	oar3_OAR2_239785463	2	239785463	A	C	0.473225030005641	0.248528043722303	3.62563943806006	0.0568957041778876	0.201706437736074	0.18038739192878	0.0760054533060668	515410782
Both Sexes	oar3_OAR2_239789065	2	239789065	A	G	0.473225030005641	0.248528043722303	3.62563943806006	0.0568957041778876	0.201706437736074	0.180389769733401	0.0760054533060668	515414384
Both Sexes	oar3_OAR2_239791978	2	239791978	A	G	0.473225030005641	0.248528043722303	3.62563943806006	0.0568957041778876	0.201706437736074	0.180392147538021	0.0760054533060668	515417297
Both Sexes	oar3_OAR2_239795331	2	239795331	G	A	0.473225030005641	0.248528043722303	3.62563943806006	0.0568957041778876	0.201706437736074	0.180394525342642	0.0760054533060668	515420650
Both Sexes	oar3_OAR10_10651115	10	10651115	A	G	0.519157884698446	0.272653852772101	3.62556445703275	0.0568982679648334	0.201711100340818	0.180396903147262	0.0610583446404342	1388066639
Both Sexes	oar3_OAR1_6654029	1	6654029	C	A	-0.299965544639328	0.157537463840862	3.62555957693082	0.0568984348318498	0.201711403808465	0.180399280951883	0.22119341563786	6715937
Both Sexes	oar3_OAR15_33337953	15	33337953	A	G	0.397262455497247	0.208636653549727	3.62554941630943	0.0568987822591643	0.201712035645325	0.180401658756503	0.107552258934592	1784022251
Both Sexes	oar3_OAR16_69839345	16	69839345	A	G	0.27946114193135	0.146771633826842	3.6254222954136	0.0569031291591945	0.201719940837752	0.180404036561124	0.252865812542144	1901410807
Both Sexes	oar3_OAR4_27800575	4	27800575	G	A	0.30235830638882	0.15879817757316	3.62537370195373	0.0569047909060661	0.201722962786972	0.180406414365744	0.211171662125341	776608347
Both Sexes	oar3_OAR1_30839029	1	30839029	C	A	-0.317969015132048	0.166998339830601	3.62531122653114	0.056906927449055	0.201726848111416	0.180408792170365	0.178378378378378	30900937
Both Sexes	oar3_OAR2_23173714	2	23173714	A	G	-0.245672201325497	0.129028050487547	3.62529843599277	0.0569073648721249	0.201727643561333	0.180411169974986	0.419028340080972	298799033
Both Sexes	oar3_OAR2_23248661	2	23248661	A	G	-0.245672201325497	0.129028050487547	3.62529843599277	0.0569073648721249	0.201727643561333	0.180413547779606	0.419028340080972	298873980
Both Sexes	oar3_OAR2_23275100	2	23275100	A	G	-0.245672201325497	0.129028050487547	3.62529843599277	0.0569073648721249	0.201727643561333	0.180415925584227	0.419028340080972	298900419
Both Sexes	OAR1_9944815.1	1	10227224	G	A	-0.256559640001726	0.134747237440334	3.62524143193946	0.0569093143946835	0.201731188716517	0.180418303388847	0.357479784366577	10289132
Both Sexes	oar3_OAR4_36632619	4	36632619	C	A	0.280646174158931	0.147399376627617	3.62515815816985	0.0569121624615649	0.201736367750801	0.180420681193468	0.261631827376939	785440391
Both Sexes	oar3_OAR1_134291575	1	134291575	A	G	-0.261801944177415	0.137502755577466	3.62512454277736	0.056913312192819	0.201738458432676	0.180423058998088	0.332434254888739	134353483
Both Sexes	oar3_OAR1_134303110	1	134303110	G	A	-0.261801944177415	0.137502755577466	3.62512454277736	0.056913312192819	0.201738458432676	0.180425436802709	0.332434254888739	134365018
Both Sexes	oar3_OAR2_145634628	2	145634628	G	A	-0.593143528342343	0.311529879820472	3.6251015538432	0.0569140984865779	0.201739888225334	0.180427814607329	0.0435516542876435	421259947
Both Sexes	oar3_OAR3_85500796	3	85500796	A	G	-0.329324040891998	0.172970216318544	3.62496830999157	0.056918656071948	0.201748175537715	0.18043019241195	0.154316791298436	610078503
Both Sexes	oar3_OAR3_85501845	3	85501845	A	G	-0.329324040891998	0.172970216318544	3.62496830999157	0.056918656071948	0.201748175537715	0.18043257021657	0.154316791298436	610079552
Both Sexes	oar3_OAR3_85511786	3	85511786	A	G	-0.329324040891998	0.172970216318544	3.62496830999157	0.056918656071948	0.201748175537715	0.180434948021191	0.154316791298436	610089493
Both Sexes	oar3_OAR3_85514658	3	85514658	G	A	-0.329324040891998	0.172970216318544	3.62496830999157	0.056918656071948	0.201748175537715	0.180437325825812	0.154316791298436	610092365
Both Sexes	oar3_OAR3_85524999	3	85524999	A	G	-0.329324040891998	0.172970216318544	3.62496830999157	0.056918656071948	0.201748175537715	0.180439703630432	0.154316791298436	610102706
Both Sexes	oar3_OAR3_85528455	3	85528455	A	G	-0.329324040891998	0.172970216318544	3.62496830999157	0.056918656071948	0.201748175537715	0.180442081435053	0.154316791298436	610106162
Both Sexes	oar3_OAR3_85550986	3	85550986	A	G	-0.329324040891998	0.172970216318544	3.62496830999157	0.056918656071948	0.201748175537715	0.180444459239673	0.154316791298436	610128693
Both Sexes	oar3_OAR3_85564004	3	85564004	G	A	-0.329324040891998	0.172970216318544	3.62496830999157	0.056918656071948	0.201748175537715	0.180446837044294	0.154316791298436	610141711
Both Sexes	oar3_OAR3_85564172	3	85564172	C	A	-0.329324040891998	0.172970216318544	3.62496830999157	0.056918656071948	0.201748175537715	0.180449214848914	0.154316791298436	610141879
Both Sexes	oar3_OAR18_39063160	18	39063160	A	G	0.280241350415379	0.147191885640018	3.62490555880632	0.056920802600737	0.201752078585798	0.180451592653535	0.266711681296421	2014501362
Both Sexes	oar3_OAR4_80945399	4	80945399	C	A	-0.241812701764714	0.127008189052321	3.62488949417778	0.0569213521370432	0.201753077800612	0.180453970458155	0.488191632928475	829753171
Both Sexes	oar3_OAR4_80952263	4	80952263	C	A	-0.241812701764714	0.127008189052321	3.62488949417778	0.0569213521370432	0.201753077800612	0.180456348262776	0.488191632928475	829760035
Both Sexes	oar3_OAR3_16747914	3	16747914	A	C	-0.267361852039319	0.140427690879228	3.62487781909526	0.0569217515199777	0.201753803990705	0.180458726067397	0.297683923705722	541325621
Both Sexes	oar3_OAR3_16749727	3	16749727	G	A	-0.267361852039319	0.140427690879228	3.62487781909526	0.0569217515199777	0.201753803990705	0.180461103872017	0.297683923705722	541327434
Both Sexes	oar3_OAR8_59527870	8	59527870	A	C	0.374341698311128	0.196617336054679	3.62487301741738	0.0569219157773417	0.201754102655945	0.180463481676638	0.122724207687121	1251678149
Both Sexes	oar3_OAR7_5549347	7	5549347	A	G	0.552927221032659	0.290418207086692	3.62483516490068	0.0569232106662058	0.201756457107605	0.180465859481258	0.0493576741041244	1097622760
Both Sexes	oar3_OAR16_18255723	16	18255723	G	A	-0.267009927722446	0.140248009215516	3.62461103137434	0.0569308786441076	0.201770399024117	0.180468237285879	0.288343558282209	1849827185
Both Sexes	oar3_OAR14_52500343	14	52500343	A	C	-0.249078898483405	0.130829909887868	3.62459751503835	0.0569313410953262	0.201771239825371	0.180470615090499	0.440660822656777	1740527898
Both Sexes	oar3_OAR3_208172552	3	208172552	C	A	-0.297858936126909	0.156452249625432	3.62457961403987	0.0569319535705957	0.201772353386602	0.18047299289512	0.208783783783784	732750259
Both Sexes	oar3_OAR17_21984071	17	21984071	G	A	-0.354915228182389	0.18642184672532	3.62456302612369	0.0569325211255393	0.201773385271831	0.18047537069974	0.138326585695007	1925254109
Both Sexes	oar3_OAR19_42368774	19	42368774	G	A	0.239144777488949	0.125614351821145	3.62445972916811	0.0569360555622447	0.20177981120979	0.180477748504361	0.476415094339623	2086315524
Both Sexes	oar3_OAR7_81078066	7	81078066	A	C	0.24547237925913	0.128938727011547	3.62441991249736	0.0569374180024657	0.201782288205319	0.180480126308981	0.487170830519919	1173151479
Both Sexes	oar3_OAR22_30345418	22	30345418	G	A	-0.827895977998997	0.434868514898508	3.62439577089175	0.0569382440927666	0.201783790072294	0.180482504113602	0.0252865812542144	2235768885
Both Sexes	oar3_OAR9_20567418	9	20567418	G	A	0.406812942134172	0.213687374328908	3.62436390247586	0.0569393346026535	0.201785772649938	0.180484881918223	0.107697501688049	1303290097
Both Sexes	OAR23_60833077.1	23	57105666	A	G	-0.291697143792273	0.153221500866836	3.62430659321658	0.056941295732189	0.201789337994835	0.180487259722843	0.230925050641458	2313327575
Both Sexes	oar3_OAR7_84900916	7	84900916	G	A	-0.382689586307498	0.201019659783829	3.6242339274245	0.0569437824671639	0.201793858812618	0.180489637527464	0.110885733603786	1176974329
Both Sexes	oar3_OAR1_242186474	1	242186474	A	C	-0.285092282474319	0.149756322144616	3.62410348714578	0.0569482466229874	0.201801974301879	0.180492015332084	0.241204330175913	242248382
Both Sexes	oar3_OAR4_15597380	4	15597380	C	A	0.29318676825204	0.154008725366991	3.62408253480895	0.0569489637252076	0.201803277910974	0.180494393136705	0.228407557354926	764405152
Both Sexes	oar3_OAR4_15597959	4	15597959	G	A	0.29318676825204	0.154008725366991	3.62408253480895	0.0569489637252076	0.201803277910974	0.180496770941325	0.228407557354926	764405731
Both Sexes	oar3_OAR4_15601500	4	15601500	G	A	0.29318676825204	0.154008725366991	3.62408253480895	0.0569489637252076	0.201803277910974	0.180499148745946	0.228407557354926	764409272
Both Sexes	oar3_OAR4_15612408	4	15612408	G	A	0.29318676825204	0.154008725366991	3.62408253480895	0.0569489637252076	0.201803277910974	0.180501526550566	0.228407557354926	764420180
Both Sexes	oar3_OAR19_26271167	19	26271167	C	A	0.513053307279037	0.269506494005699	3.62398602553241	0.0569522669180772	0.201809282637416	0.180503904355187	0.062120189061445	2070217917
Both Sexes	oar3_OAR19_26272869	19	26272869	G	A	0.513053307279037	0.269506494005699	3.62398602553241	0.0569522669180772	0.201809282637416	0.180506282159808	0.062120189061445	2070219619
Both Sexes	oar3_OAR1_30135721	1	30135721	A	G	0.343426626295584	0.180401814037465	3.62398278901683	0.0569523776968097	0.201809484014351	0.180508659964428	0.150204359673025	30197629
Both Sexes	oar3_OAR1_30172513	1	30172513	C	A	0.343426626295584	0.180401814037465	3.62398278901683	0.0569523776968097	0.201809484014351	0.180511037769049	0.150204359673025	30234421
Both Sexes	oar3_OAR1_30172610	1	30172610	C	A	0.343426626295584	0.180401814037465	3.62398278901683	0.0569523776968097	0.201809484014351	0.180513415573669	0.150204359673025	30234518
Both Sexes	oar3_OAR4_23251808	4	23251808	A	G	0.288382846132576	0.151488767921479	3.62391481564334	0.0569547043271094	0.201813713391919	0.18051579337829	0.242577597840756	772059580
Both Sexes	oar3_OAR6_73665104	6	73665104	G	A	0.364359019479873	0.191401141856527	3.62384822928894	0.0569569835795807	0.201817856568763	0.18051817118291	0.124747134187458	1048736320
Both Sexes	oar3_OAR6_73677090	6	73677090	A	G	0.364359019479873	0.191401141856527	3.62384822928894	0.0569569835795807	0.201817856568763	0.180520548987531	0.124747134187458	1048748306
Both Sexes	oar3_OAR1_195010347	1	195010347	A	G	0.29322176867817	0.154033685362109	3.62377317155119	0.0569595529237898	0.201822526977187	0.180522926792151	0.216644204851752	195072255
Both Sexes	oar3_OAR1_195015791	1	195015791	A	G	0.29322176867817	0.154033685362109	3.62377317155119	0.0569595529237898	0.201822526977187	0.180525304596772	0.216644204851752	195077699
Both Sexes	oar3_OAR10_52484151	10	52484151	G	A	0.259185459086378	0.136154838041957	3.62372398113444	0.0569612368557265	0.201825587880982	0.180527682401392	0.351351351351351	1429899675
Both Sexes	oar3_OAR19_4694162	19	4694162	G	A	-0.325711939736846	0.171103750159579	3.62366716984779	0.0569631817381075	0.201829123066041	0.180530060206013	0.16497975708502	2048640912
Both Sexes	oar3_OAR3_150854240	3	150854240	C	A	0.636994694913759	0.334627705854301	3.62366331106708	0.0569633138424884	0.201829363188292	0.180532438010634	0.0382791327913279	675431947
Both Sexes	oar3_OAR3_150866531	3	150866531	A	G	0.636994694913759	0.334627705854301	3.62366331106708	0.0569633138424884	0.201829363188292	0.180534815815254	0.0382791327913279	675444238
Both Sexes	oar3_OAR21_26103119	21	26103119	A	G	0.333189661408784	0.175032133659717	3.62366015399832	0.0569634219241804	0.201829559645017	0.180537193619875	0.179251700680272	2181487059
Both Sexes	oar3_OAR1_54687974	1	54687974	G	A	0.58399488681151	0.306787246553525	3.62362699263362	0.0569645572108018	0.201831623209839	0.180539571424495	0.0493197278911565	54749882
Both Sexes	oar3_OAR5_28652650	5	28652650	A	G	0.601062245404607	0.315756029458291	3.62356114630743	0.0569668115454723	0.201835720767456	0.180541949229116	0.0444743935309973	896668001
Both Sexes	oar3_OAR5_34687843	5	34687843	A	G	-0.259284077011349	0.136214188250783	3.62332258194478	0.0569749799000572	0.201850567232777	0.180544327033736	0.34404600811908	902703194
Both Sexes	oar3_OAR2_150474747	2	150474747	G	A	-0.416012686397304	0.218551711487125	3.62330360278397	0.0569756297928172	0.201851748409266	0.180546704838357	0.0967190704032809	426100066
Both Sexes	oar3_OAR3_23663093	3	23663093	G	A	0.288834339897457	0.15173877672125	3.62330167262824	0.0569756958864979	0.201851868533819	0.180549082642977	0.252542372881356	548240800
Both Sexes	oar3_OAR1_195722926	1	195722926	A	G	-0.24575748442104	0.129109228362506	3.62325528886622	0.0569772842147211	0.201854755284062	0.180551460447598	0.395411605937922	195784834
Both Sexes	oar3_OAR6_90414916	6	90414916	A	G	-0.312990241334778	0.164430541606543	3.62323597142905	0.0569779457193595	0.201855957542753	0.180553838252219	0.195593220338983	1065486132
Both Sexes	oar3_OAR22_13853229	22	13853229	A	G	-0.483263423380298	0.253884948962726	3.62321362912678	0.0569787108173831	0.201857348070381	0.180556216056839	0.0702228224172856	2219276696
Both Sexes	oar3_OAR17_41893856	17	41893856	A	G	0.781827846158991	0.410738092376216	3.6231999823211	0.0569791781489858	0.201858197418133	0.18055859386146	0.0236326806212019	1945163894
Both Sexes	oar3_OAR17_41894713	17	41894713	C	A	0.781827846158991	0.410738092376216	3.6231999823211	0.0569791781489858	0.201858197418133	0.18056097166608	0.0236326806212019	1945164751
Both Sexes	oar3_OAR17_42054763	17	42054763	G	A	0.781827846158991	0.410738092376216	3.6231999823211	0.0569791781489858	0.201858197418133	0.180563349470701	0.0236326806212019	1945324801
Both Sexes	oar3_OAR7_1192576	7	1192576	G	A	-0.252615154772009	0.132714771036892	3.62309963857304	0.0569826145216371	0.201864442725723	0.180565727275321	0.383547731888964	1093265989
Both Sexes	oar3_OAR7_1209782	7	1209782	G	A	-0.252615154772009	0.132714771036892	3.62309963857304	0.0569826145216371	0.201864442725723	0.180568105079942	0.383547731888964	1093283195
Both Sexes	oar3_OAR3_159337822	3	159337822	G	A	-0.260781190229363	0.137006749000618	3.62300225168329	0.0569859498440731	0.201870504218428	0.180570482884562	0.350202429149798	683915529
Both Sexes	oar3_OAR11_5725687	11	5725687	G	A	0.268386185485434	0.141003605484577	3.62292947592751	0.056988442415589	0.201875034020441	0.180572860689183	0.287745429925525	1469402270
Both Sexes	oar3_OAR21_7023760	21	7023760	A	G	-0.26381042510629	0.138600180907987	3.62289972048749	0.0569894615735121	0.201876886131182	0.180575238493803	0.32670262980445	2162407700
Both Sexes	oar3_OAR11_11836705	11	11836705	G	A	0.383346817235363	0.201402371859688	3.62288511239866	0.0569899619243782	0.201877795410828	0.180577616298424	0.116734143049933	1475513288
Both Sexes	oar3_OAR21_7709726	21	7709726	G	A	-0.276185684148956	0.145102948225456	3.62284583701207	0.0569913071935442	0.201880240128895	0.180579994103045	0.277214334009466	2163093666
Both Sexes	oar3_OAR21_7712244	21	7712244	A	G	-0.276185684148956	0.145102948225456	3.62284583701207	0.0569913071935442	0.201880240128895	0.180582371907665	0.277214334009466	2163096184
Both Sexes	oar3_OAR21_7712254	21	7712254	G	A	-0.276185684148956	0.145102948225456	3.62284583701207	0.0569913071935442	0.201880240128895	0.180584749712286	0.277214334009466	2163096194
Both Sexes	oar3_OAR6_90221535	6	90221535	G	A	-0.312191945202988	0.164020009710413	3.62284472779778	0.0569913451870853	0.201880309173055	0.180587127516906	0.195476029709656	1065292751
Both Sexes	oar3_OAR12_10320707	12	10320707	A	G	-0.252648233195051	0.132737486554827	3.62280827754674	0.0569925937201321	0.201882578071083	0.180589505321527	0.40667115902965	1536226781
Both Sexes	oar3_OAR12_10321550	12	10321550	A	G	-0.252648233195051	0.132737486554827	3.62280827754674	0.0569925937201321	0.201882578071083	0.180591883126147	0.40667115902965	1536227624
Both Sexes	oar3_OAR5_46430535	5	46430535	G	A	0.913006662594443	0.479685370951546	3.62272147655372	0.056995567037636	0.201887981243887	0.180594260930768	0.0208894878706199	914445886
Both Sexes	oar3_OAR5_46791075	5	46791075	A	C	0.913006662594443	0.479685370951546	3.62272147655372	0.056995567037636	0.201887981243887	0.180596638735388	0.0208894878706199	914806426
Both Sexes	oar3_OAR5_46814644	5	46814644	A	G	0.913006662594443	0.479685370951546	3.62272147655372	0.056995567037636	0.201887981243887	0.180599016540009	0.0208894878706199	914829995
Both Sexes	oar3_OAR5_46827395	5	46827395	G	A	0.913006662594443	0.479685370951546	3.62272147655372	0.056995567037636	0.201887981243887	0.18060139434463	0.0208894878706199	914842746
Both Sexes	oar3_OAR5_46864234	5	46864234	A	C	0.913006662594443	0.479685370951546	3.62272147655372	0.056995567037636	0.201887981243887	0.18060377214925	0.0208894878706199	914879585
Both Sexes	oar3_OAR5_46903050	5	46903050	G	A	0.913006662594443	0.479685370951546	3.62272147655372	0.056995567037636	0.201887981243887	0.180606149953871	0.0208894878706199	914918401
Both Sexes	oar3_OAR11_13956636	11	13956636	G	A	-0.25619925792039	0.134605204012625	3.62269718604839	0.0569963991242481	0.201889493305421	0.180608527758491	0.335926928281461	1477633219
Both Sexes	oar3_OAR4_58075887	4	58075887	G	A	0.26965728139203	0.141678195923423	3.62258235485999	0.0570003329137675	0.201896641621299	0.180610905563112	0.313559322033898	806883659
Both Sexes	oar3_OAR2_134658203	2	134658203	G	A	-0.307224600490565	0.161418423564286	3.62247813743686	0.0570039033554025	0.201903129481211	0.180613283367732	0.198439620081411	410283522
Both Sexes	oar3_OAR5_53787863	5	53787863	G	A	0.319710355691346	0.167978678871868	3.62247239640423	0.0570041000474754	0.201903486885542	0.180615661172353	0.180405405405405	921803214
Both Sexes	oar3_OAR13_68443422	13	68443422	A	G	1.25227620297589	0.657957182974889	3.62247160976252	0.057004126998465	0.201903535857479	0.180618038976973	0.0107962213225371	1673407120
Both Sexes	oar3_OAR10_69317101	10	69317101	G	A	0.307105750392236	0.161357011506446	3.62243176484055	0.0570054921358372	0.20190601639895	0.180620416781594	0.194407008086253	1446732625
Both Sexes	oar3_OAR10_69326567	10	69326567	A	G	0.307105750392236	0.161357011506446	3.62243176484055	0.0570054921358372	0.20190601639895	0.180622794586214	0.194407008086253	1446742091
Both Sexes	oar3_OAR10_69380499	10	69380499	G	A	0.307105750392236	0.161357011506446	3.62243176484055	0.0570054921358372	0.20190601639895	0.180625172390835	0.194407008086253	1446796023
Both Sexes	oar3_OAR6_37941715	6	37941715	G	A	0.252998311143582	0.132931439422989	3.62226174534424	0.0570113176086116	0.201916601347972	0.180627550195456	0.326585695006748	1013012931
Both Sexes	oar3_OAR13_7731428	13	7731428	A	G	0.249675284907115	0.131185474851341	3.62225987408191	0.0570113817282317	0.201916717851282	0.180629928000076	0.468897903989182	1612695126
Both Sexes	oar3_OAR7_32340626	7	32340626	A	G	-0.356210613700035	0.187162310293663	3.62223745040921	0.0570121500911162	0.201918113937525	0.180632305804697	0.135198921105866	1124414039
Both Sexes	oar3_OAR10_80348280	10	80348280	G	A	-0.414608174443202	0.217848254925519	3.62215933125114	0.0570148269847597	0.20192297768454	0.180634683609317	0.102911306702776	1457763804
Both Sexes	oar3_OAR10_80358837	10	80358837	A	G	-0.414608174443202	0.217848254925519	3.62215933125114	0.0570148269847597	0.20192297768454	0.180637061413938	0.102911306702776	1457774361
Both Sexes	s70923.1	1	252380432	G	A	-0.575911111115126	0.302603591673693	3.6221193643565	0.0570161965739787	0.201925466101384	0.180639439218558	0.0481805929919137	252442340
Both Sexes	oar3_OAR7_55133738	7	55133738	G	A	-0.809757996396262	0.425484376683566	3.62195670737807	0.0570217708785866	0.201935593814516	0.180641817023179	0.023921832884097	1147207151
Both Sexes	OAR13_38906100.1	13	35507432	A	C	0.340876378374705	0.179113477182896	3.62190691103326	0.057023477530285	0.20193869446558	0.180644194827799	0.154986522911051	1640471130
Both Sexes	oar3_OAR15_54648108	15	54648108	C	A	0.244062087115425	0.128243840469522	3.62182624390436	0.0570262423200145	0.201943717455521	0.18064657263242	0.460863697705803	1805332406
Both Sexes	oar3_OAR17_36494733	17	36494733	G	A	0.248073355546326	0.130353428698047	3.6217237777961	0.057029754454381	0.201950098038767	0.180648950437041	0.494561522773623	1939764771
Both Sexes	oar3_OAR20_27102664	20	27102664	C	A	0.257950608473052	0.135544560368941	3.62167042580394	0.0570315832413156	0.201953420370963	0.180651328241661	0.3645903859174	2131370174
Both Sexes	oar3_OAR4_114439046	4	114439046	G	A	0.322823421311227	0.169633515163279	3.62165226074698	0.057032205913037	0.201954551559026	0.180653706046282	0.171959459459459	863246818
Both Sexes	oar3_OAR4_82487413	4	82487413	A	G	0.300487175006367	0.157898965871439	3.62154019824249	0.057036047412232	0.201961530164298	0.180656083850902	0.202775897088693	831295185
Both Sexes	oar3_OAR3_51622694	3	51622694	G	A	-0.573174103248819	0.301190281815928	3.62152269115921	0.0570366475793146	0.201962620429915	0.180658461655523	0.0496621621621622	576200401
Both Sexes	oar3_OAR3_51642938	3	51642938	A	G	-0.573174103248819	0.301190281815928	3.62152269115921	0.0570366475793146	0.201962620429915	0.180660839460143	0.0496621621621622	576220645
Both Sexes	OAR14_39734863.1	14	38148964	G	A	-0.246523465841045	0.129544619008998	3.62141064136134	0.057040488960479	0.201969598571939	0.180663217264764	0.46866576819407	1726176519
Both Sexes	oar3_OAR7_67058210	7	67058210	G	A	-0.267125785303896	0.140371074065241	3.62139900469667	0.0570408879137052	0.201970323286508	0.180665595069384	0.321091644204852	1159131623
Both Sexes	oar3_OAR7_67059894	7	67059894	G	A	-0.267125785303896	0.140371074065241	3.62139900469667	0.0570408879137052	0.201970323286508	0.180667972874005	0.321091644204852	1159133307
Both Sexes	oar3_OAR20_21119957	20	21119957	C	A	-0.2414930762278	0.12690383094516	3.62126162284733	0.0570455981583884	0.201978879459805	0.180670350678625	0.49864406779661	2125387467
Both Sexes	oar3_OAR22_29461251	22	29461251	A	G	-0.5252935914507	0.276040717380857	3.62124501330416	0.0570461676576078	0.20197991393489	0.180672728483246	0.0552933243425489	2234884718
Both Sexes	oar3_OAR22_29461534	22	29461534	A	G	-0.5252935914507	0.276040717380857	3.62124501330416	0.0570461676576078	0.20197991393489	0.180675106287867	0.0552933243425489	2234885001
Both Sexes	oar3_OAR6_105732088	6	105732088	A	G	-0.25783543090807	0.135492399704924	3.62122344650838	0.0570469071374872	0.201981257166741	0.180677484092487	0.405933917734322	1080803304
Both Sexes	oar3_OAR24_13034189	24	13034189	C	A	-0.253058548018028	0.132982599647459	3.6211989555894	0.0570477468917144	0.201982782532756	0.180679861897108	0.396073121191605	2331496204
Both Sexes	oar3_OAR13_81434325	13	81434325	A	G	-1.09779754789199	0.576897605209398	3.62115438062343	0.057049275329293	0.201985558826706	0.180682239701728	0.0148347943358058	1686398023
Both Sexes	oar3_OAR12_11301028	12	11301028	G	A	0.286601295589567	0.150610488978348	3.62114455082106	0.0570496123906862	0.201986171069243	0.180684617506349	0.242924528301887	1537207102
Both Sexes	oar3_OAR16_71070473	16	71070473	A	G	0.255276381576249	0.134149246185395	3.621135677652	0.0570499166511845	0.201986723730402	0.180686995310969	0.337635869565217	1902641935
Both Sexes	oar3_OAR11_46525193	11	46525193	A	G	-0.343955451199909	0.180751031874472	3.62111921540667	0.0570504811452702	0.201987749078317	0.18068937311559	0.144932432432432	1510201776
Both Sexes	oar3_OAR12_63505928	12	63505928	G	A	-0.28735850888697	0.151010561524277	3.62104129747504	0.0570531530490794	0.201992602265427	0.18069175092021	0.228590694538098	1589412002
Both Sexes	oar3_OAR3_51664965	3	51664965	A	C	-0.573139152600515	0.301193575190663	3.62100185442684	0.0570545056514218	0.201995059062793	0.180694128724831	0.0496957403651116	576242672
Both Sexes	oar3_OAR3_51665107	3	51665107	G	A	-0.573139152600515	0.301193575190663	3.62100185442684	0.0570545056514218	0.201995059062793	0.180696506529452	0.0496957403651116	576242814
Both Sexes	oar3_OAR3_51665506	3	51665506	A	G	-0.573139152600515	0.301193575190663	3.62100185442684	0.0570545056514218	0.201995059062793	0.180698884334072	0.0496957403651116	576243213
Both Sexes	oar3_OAR3_51666288	3	51666288	G	A	-0.573139152600515	0.301193575190663	3.62100185442684	0.0570545056514218	0.201995059062793	0.180701262138693	0.0496957403651116	576243995
Both Sexes	oar3_OAR3_51684582	3	51684582	G	A	-0.573139152600515	0.301193575190663	3.62100185442684	0.0570545056514218	0.201995059062793	0.180703639943313	0.0496957403651116	576262289
Both Sexes	oar3_OAR3_51737788	3	51737788	A	G	-0.573139152600515	0.301193575190663	3.62100185442684	0.0570545056514218	0.201995059062793	0.180706017747934	0.0496957403651116	576315495
Both Sexes	oar3_OAR3_51738475	3	51738475	G	A	-0.573139152600515	0.301193575190663	3.62100185442684	0.0570545056514218	0.201995059062793	0.180708395552554	0.0496957403651116	576316182
Both Sexes	oar3_OAR3_51756948	3	51756948	A	C	-0.573139152600515	0.301193575190663	3.62100185442684	0.0570545056514218	0.201995059062793	0.180710773357175	0.0496957403651116	576334655
Both Sexes	oar3_OAR5_50029206	5	50029206	A	G	-0.273719278271218	0.143844439515857	3.62096740706267	0.0570556869669137	0.201997204721711	0.180713151161795	0.266554054054054	918044557
Both Sexes	oar3_OAR7_48945419	7	48945419	A	G	-0.248278173943361	0.13047611950081	3.6208874148101	0.0570584302693319	0.202002187386075	0.180715528966416	0.392203389830508	1141018832
Both Sexes	oar3_OAR7_48964236	7	48964236	A	G	-0.248278173943361	0.13047611950081	3.6208874148101	0.0570584302693319	0.202002187386075	0.180717906771036	0.392203389830508	1141037649
Both Sexes	oar3_OAR21_39340863	21	39340863	C	A	-0.350357309791781	0.184121670345965	3.62086684020042	0.0570591358900091	0.202003468988253	0.180720284575657	0.144888287068382	2194724803
Both Sexes	oar3_OAR20_6616791	20	6616791	G	A	0.24897959689577	0.13084647334857	3.62079115245911	0.0570617317339355	0.202008183695833	0.180722662380278	0.41446923597025	2110884301
Both Sexes	oar3_OAR10_22847810	10	22847810	G	A	0.821458447857546	0.431703080248235	3.62076972832487	0.0570624665349864	0.202009518262119	0.180725040184898	0.023937963587323	1400263334
Both Sexes	OAR2_142646641.1	2	134194138	A	G	0.243572918834	0.128009703086938	3.62053058384703	0.0570706693506053	0.202024415911821	0.180727417989519	0.480795148247978	409819457
Both Sexes	oar3_OAR21_39330982	21	39330982	G	A	-0.350319082127133	0.184111598688841	3.62047281088099	0.0570726511897319	0.202028015107532	0.180729795794139	0.144790257104195	2194714922
Both Sexes	oar3_OAR6_17326753	6	17326753	A	G	-0.281791018301777	0.148096646245058	3.62046076574541	0.0570730643942872	0.20202876551646	0.18073217359876	0.256628144119647	992397969
Both Sexes	s21447.1	1	35833194	A	G	0.36213456135408	0.190321717930424	3.62045581416877	0.0570732342574738	0.202029073999395	0.18073455140338	0.134770889487871	35895102
Both Sexes	oar3_OAR23_4300223	23	4300223	G	A	0.351224362737991	0.184591345001293	3.62031698541805	0.0570779969780352	0.202037723248088	0.180736929208001	0.147972972972973	2260522132
Both Sexes	oar3_OAR1_224323957	1	224323957	G	A	-0.28275612798527	0.148608305787923	3.62024436064815	0.0570804886436261	0.202042248058647	0.180739307012621	0.263175675675676	224385865
Both Sexes	oar3_OAR21_35132850	21	35132850	A	C	0.258261961346784	0.135735870236771	3.6201921850643	0.0570822787943388	0.202045498877605	0.180741684817242	0.317936614969656	2190516790
Both Sexes	oar3_OAR3_6329382	3	6329382	A	G	0.391432224221154	0.205730000368067	3.62007774425208	0.0570862054814502	0.202052629370108	0.180744062621863	0.105937921727395	530907089
Both Sexes	oar3_OAR5_8014128	5	8014128	G	A	0.369642520635771	0.194277783857133	3.62007496940113	0.05708630069555	0.202052802267123	0.180746440426483	0.125675675675676	876029479
Both Sexes	oar3_OAR5_8016445	5	8016445	G	A	0.369642520635771	0.194277783857133	3.62007496940113	0.05708630069555	0.202052802267123	0.180748818231104	0.125675675675676	876031796
Both Sexes	oar3_OAR11_58412702	11	58412702	C	A	-0.624364625485452	0.328155510497104	3.62007172819846	0.0570864119118976	0.202053004222069	0.180751196035724	0.0394557823129252	1522089285
Both Sexes	oar3_OAR1_264991236	1	264991236	G	A	0.395459744449754	0.20784713631411	3.62006586444473	0.0570866131172016	0.202053369585223	0.180753573840345	0.108282416836388	265053144
Both Sexes	oar3_OAR1_264992622	1	264992622	G	A	0.395459744449754	0.20784713631411	3.62006586444473	0.0570866131172016	0.202053369585223	0.180755951644965	0.108282416836388	265054530
Both Sexes	s30645.1	16	20279386	A	G	-0.312057327318109	0.164013283230514	3.62001795208919	0.0570882571810399	0.202056354973239	0.180758329449586	0.181266846361186	1851850848
Both Sexes	oar3_OAR26_15213404	26	15213404	G	A	0.589004011428727	0.309574978843184	3.61996858233713	0.0570899513065436	0.202059431224997	0.180760707254206	0.045822102425876	2420997687
Both Sexes	oar3_OAR26_15262296	26	15262296	G	A	0.589004011428727	0.309574978843184	3.61996858233713	0.0570899513065436	0.202059431224997	0.180763085058827	0.045822102425876	2421046579
Both Sexes	oar3_OAR26_3304750	26	3304750	G	A	0.250717908864108	0.131775222017445	3.61995523947759	0.0570904091765949	0.202060262634118	0.180765462863447	0.357094594594595	2409089033
Both Sexes	oar3_OAR26_3306414	26	3306414	A	G	0.250717908864108	0.131775222017445	3.61995523947759	0.0570904091765949	0.202060262634118	0.180767840668068	0.357094594594595	2409090697
Both Sexes	OARX_122339558.1	27	103659583	G	A	-0.214860120404107	0.112929234886246	3.61991904399214	0.057091651270968	0.202062518037255	0.180770218472689	0.466644204851752	2553404927
Both Sexes	oar3_OAR18_7139252	18	7139252	A	C	0.29325062425904	0.154131918502562	3.61986790130161	0.0570934063467051	0.20206570487703	0.180772596277309	0.265775798069785	1982577454
Both Sexes	oar3_OAR4_58579683	4	58579683	A	G	-0.575322402733569	0.302394735411009	3.61971284658018	0.0570987277461279	0.202075367118834	0.18077497408193	0.0452397029034436	807387455
Both Sexes	oar3_OAR2_242851610	2	242851610	A	G	0.379543536162128	0.199495593731035	3.61956669460998	0.057103744089714	0.202084475083098	0.18077735188655	0.116239892183288	518476929
Both Sexes	oar3_OAR2_242871399	2	242871399	G	A	0.379543536162128	0.199495593731035	3.61956669460998	0.057103744089714	0.202084475083098	0.180779729691171	0.116239892183288	518496718
Both Sexes	oar3_OAR2_242871698	2	242871698	G	A	0.379543536162128	0.199495593731035	3.61956669460998	0.057103744089714	0.202084475083098	0.180782107495791	0.116239892183288	518497017
Both Sexes	oar3_OAR2_242891500	2	242891500	G	A	0.379543536162128	0.199495593731035	3.61956669460998	0.057103744089714	0.202084475083098	0.180784485300412	0.116239892183288	518516819
Both Sexes	oar3_OAR5_46697313	5	46697313	G	A	-0.244246227480387	0.128384082686821	3.61937318326241	0.0571103866591894	0.202096535153668	0.180786863105032	0.474645030425964	914712664
Both Sexes	oar3_OAR5_46701186	5	46701186	A	G	-0.244246227480387	0.128384082686821	3.61937318326241	0.0571103866591894	0.202096535153668	0.180789240909653	0.474645030425964	914716537
Both Sexes	oar3_OAR16_5531238	16	5531238	A	G	-0.274294209560039	0.144179588129554	3.61930946102699	0.0571125742007652	0.202100506654765	0.180791618714274	0.276912660798917	1837102700
Both Sexes	oar3_OAR16_5532807	16	5532807	A	G	-0.274294209560039	0.144179588129554	3.61930946102699	0.0571125742007652	0.202100506654765	0.180793996518894	0.276912660798917	1837104269
Both Sexes	oar3_OAR2_151238514	2	151238514	A	G	0.277122039060522	0.145666195414979	3.61929995379719	0.0571129005852096	0.202101099202642	0.180796374323515	0.269932432432432	426863833
Both Sexes	s00488.1	12	72081093	G	A	0.253951730154924	0.1334884523195	3.61921977615404	0.05711565317297	0.202106096438059	0.180798752128135	0.347708894878706	1597987167
Both Sexes	oar3_OAR4_5486628	4	5486628	G	A	0.257545491765815	0.135378310313289	3.61917618679395	0.0571171497033324	0.202108813295	0.180801129932756	0.292963464140731	754294400
Both Sexes	OAR15_44828179.1	15	42693765	A	G	0.446677567661142	0.234807020434436	3.61881290077931	0.0571296238286211	0.202131458018572	0.180803507737376	0.0748482805124747	1793378063
Both Sexes	oar3_OAR15_70561098	15	70561098	A	G	0.302203713484293	0.158861695458024	3.6187718787243	0.0571310325816453	0.202134015235799	0.180805885541997	0.201754385964912	1821245396
Both Sexes	oar3_OAR14_52392092	14	52392092	G	A	-0.248875942955314	0.130828861401624	3.61875110356211	0.057131746042969	0.202135310324464	0.180808263346617	0.440700808625337	1740419647
Both Sexes	oar3_OAR14_52433333	14	52433333	G	A	-0.248875942955314	0.130828861401624	3.61875110356211	0.057131746042969	0.202135310324464	0.180810641151238	0.440700808625337	1740460888
Both Sexes	oar3_OAR14_52438415	14	52438415	A	G	-0.248875942955314	0.130828861401624	3.61875110356211	0.057131746042969	0.202135310324464	0.180813018955858	0.440700808625337	1740465970
Both Sexes	oar3_OAR14_52439008	14	52439008	G	A	-0.248875942955314	0.130828861401624	3.61875110356211	0.057131746042969	0.202135310324464	0.180815396760479	0.440700808625337	1740466563
Both Sexes	oar3_OAR1_94930796	1	94930796	G	A	0.315064328354474	0.165623618102881	3.61871128413464	0.0571331135495364	0.202137792627888	0.1808177745651	0.193659545141282	94992704
Both Sexes	oar3_OAR7_401051	7	401051	C	A	-0.246508617309093	0.129585474747824	3.61869152354075	0.0571337921945436	0.202139024496937	0.18082015236972	0.443055555555556	1092474464
Both Sexes	oar3_OAR13_53568016	13	53568016	C	A	-0.267982129261813	0.140875072942013	3.61862316591071	0.0571361398906207	0.202143285957691	0.180822530174341	0.308288409703504	1658531714
Both Sexes	oar3_OAR13_23832270	13	23832270	A	G	0.265502129616552	0.139571641084258	3.61860890796835	0.0571366295828137	0.202144174820759	0.180824907978961	0.294515910629655	1628795968
Both Sexes	oar3_OAR18_47332775	18	47332775	A	C	0.260022251875893	0.136694586622427	3.6184151927968	0.0571432832148862	0.202156251792063	0.180827285783582	0.325354012137559	2022770977
Both Sexes	oar3_OAR18_47335941	18	47335941	G	A	0.260022251875893	0.136694586622427	3.6184151927968	0.0571432832148862	0.202156251792063	0.180829663588202	0.325354012137559	2022774143
Both Sexes	oar3_OAR18_18041193	18	18041193	A	G	0.259389389930535	0.136362309857623	3.61839285418595	0.057144050543245	0.202157644524178	0.180832041392823	0.367050067658999	1993479395
Both Sexes	oar3_OAR9_47256882	9	47256882	A	G	0.250344861858137	0.131611090775795	3.61819848525367	0.0571507275523317	0.202169763205269	0.180834419197443	0.453835709436524	1329979561
Both Sexes	oar3_OAR5_46500132	5	46500132	A	G	-0.244206867385046	0.128384396128234	3.61818909156722	0.0571510502675274	0.202170348912556	0.180836797002064	0.474662162162162	914515483
Both Sexes	oar3_OAR5_46518063	5	46518063	A	G	-0.244206867385046	0.128384396128234	3.61818909156722	0.0571510502675274	0.202170348912556	0.180839174806685	0.474662162162162	914533414
Both Sexes	oar3_OAR5_46635314	5	46635314	A	G	-0.244206867385046	0.128384396128234	3.61818909156722	0.0571510502675274	0.202170348912556	0.180841552611305	0.474662162162162	914650665
Both Sexes	oar3_OAR5_46670179	5	46670179	A	C	-0.244206867385046	0.128384396128234	3.61818909156722	0.0571510502675274	0.202170348912556	0.180843930415926	0.474662162162162	914685530
Both Sexes	oar3_OAR5_46678828	5	46678828	A	G	-0.244206867385046	0.128384396128234	3.61818909156722	0.0571510502675274	0.202170348912556	0.180846308220546	0.474662162162162	914694179
Both Sexes	oar3_OAR3_126965345	3	126965345	A	G	-0.445283744305096	0.234094559334546	3.61818727022373	0.0571511128390563	0.202170462475675	0.180848686025167	0.0853000674308834	651543052
Both Sexes	oar3_OAR3_127017628	3	127017628	A	C	-0.445283744305096	0.234094559334546	3.61818727022373	0.0571511128390563	0.202170462475675	0.180851063829787	0.0853000674308834	651595335
Both Sexes	oar3_OAR3_127029174	3	127029174	G	A	-0.445283744305096	0.234094559334546	3.61818727022373	0.0571511128390563	0.202170462475675	0.180853441634408	0.0853000674308834	651606881
Both Sexes	oar3_OAR3_127035064	3	127035064	C	A	-0.445283744305096	0.234094559334546	3.61818727022373	0.0571511128390563	0.202170462475675	0.180855819439028	0.0853000674308834	651612771
Both Sexes	oar3_OAR3_127060181	3	127060181	A	G	-0.445283744305096	0.234094559334546	3.61818727022373	0.0571511128390563	0.202170462475675	0.180858197243649	0.0853000674308834	651637888
Both Sexes	oar3_OAR3_127060400	3	127060400	G	A	-0.445283744305096	0.234094559334546	3.61818727022373	0.0571511128390563	0.202170462475675	0.180860575048269	0.0853000674308834	651638107
Both Sexes	oar3_OAR3_127083880	3	127083880	C	A	-0.445283744305096	0.234094559334546	3.61818727022373	0.0571511128390563	0.202170462475675	0.18086295285289	0.0853000674308834	651661587
Both Sexes	oar3_OAR9_28802651	9	28802651	G	A	0.449772745822711	0.236456464383037	3.61812767709614	0.0571531601773027	0.202174178225548	0.180865330657511	0.0758597437626433	1311525330
Both Sexes	oar3_OAR26_15183783	26	15183783	G	A	0.588858011841645	0.309581589097472	3.61801969219908	0.0571568702264493	0.202180911503146	0.180867708462131	0.0458530006743088	2420968066
Both Sexes	oar3_OAR26_15186992	26	15186992	G	A	0.588858011841645	0.309581589097472	3.61801969219908	0.0571568702264493	0.202180911503146	0.180870086266752	0.0458530006743088	2420971275
Both Sexes	oar3_OAR26_15188956	26	15188956	A	G	0.588858011841645	0.309581589097472	3.61801969219908	0.0571568702264493	0.202180911503146	0.180872464071372	0.0458530006743088	2420973239
Both Sexes	oar3_OAR26_15198614	26	15198614	G	A	0.588858011841645	0.309581589097472	3.61801969219908	0.0571568702264493	0.202180911503146	0.180874841875993	0.0458530006743088	2420982897
Both Sexes	oar3_OAR10_80255536	10	80255536	A	C	-0.353324807853553	0.185754338484245	3.61801473282643	0.0571570406223089	0.202181220745625	0.180877219680613	0.141891891891892	1457671060
Both Sexes	oar3_OAR26_8877166	26	8877166	G	A	-0.26383845467649	0.138708499033534	3.61801234781319	0.0571571225676202	0.202181369463707	0.180879597485234	0.339177343223196	2414661449
Both Sexes	oar3_OAR23_6548838	23	6548838	G	A	-0.397031834413754	0.208734104859407	3.61796060005143	0.0571589005701962	0.202184596239715	0.180881975289854	0.107552258934592	2262770747
Both Sexes	oar3_OAR23_6552080	23	6552080	G	A	-0.397031834413754	0.208734104859407	3.61796060005143	0.0571589005701962	0.202184596239715	0.180884353094475	0.107552258934592	2262773989
Both Sexes	oar3_OAR23_6583804	23	6583804	G	A	-0.397031834413754	0.208734104859407	3.61796060005143	0.0571589005701962	0.202184596239715	0.180886730899096	0.107552258934592	2262805713
Both Sexes	oar3_OAR2_158145747	2	158145747	A	G	-0.249254251361328	0.131042332998297	3.61794463176558	0.0571594492367644	0.202185591968094	0.180889108703716	0.440068493150685	433771066
Both Sexes	oar3_OAR10_13938230	10	13938230	G	A	0.251670907755413	0.132315983322201	3.61777383817162	0.0571653180144698	0.202196242440828	0.180891486508337	0.406545209176788	1391353754
Both Sexes	s56876.1	3	28243529	A	G	-0.392933719036443	0.20658535566466	3.61775817146128	0.0571658563830877	0.202197219430153	0.180893864312957	0.106805929919137	552821236
Both Sexes	oar3_OAR17_7999770	17	7999770	G	A	0.255042592424519	0.13409064198357	3.61766616700805	0.0571690181197353	0.202202957017898	0.180896242117578	0.338056680161943	1911269808
Both Sexes	oar3_OAR24_5934793	24	5934793	G	A	-0.327745271115516	0.172314858948918	3.6176571896732	0.0571693266361412	0.202203516873304	0.180898619922198	0.168129642133693	2324396808
Both Sexes	oar3_OAR2_238831489	2	238831489	A	C	0.546966688733826	0.287574885349027	3.61759416906167	0.057171492461478	0.202207447092202	0.180900997726819	0.0525606469002695	514456808
Both Sexes	oar3_OAR5_65662229	5	65662229	A	G	-0.483262844905487	0.254084432039237	3.61751799230874	0.0571741105393764	0.202212197901034	0.180903375531439	0.0704177897574124	933677580
Both Sexes	oar3_OAR2_56962401	2	56962401	G	A	-0.260595683995816	0.137014053728139	3.61746390093861	0.0571759696538994	0.202215571421499	0.18090575333606	0.350877192982456	332587720
Both Sexes	oar3_OAR7_24787866	7	24787866	A	G	-0.256397741216786	0.134807662937849	3.61742245651058	0.0571773941378199	0.202218156234014	0.18090813114068	0.47968855788761	1116861279
Both Sexes	OAR12_76947086.1	12	70024545	A	G	0.299582036008735	0.157513568553179	3.61739217165313	0.0571784350806445	0.202220045069292	0.180910508945301	0.205862533692722	1595930619
Both Sexes	oar3_OAR14_47240983	14	47240983	A	G	-0.404272195200217	0.212558467084313	3.61735329226791	0.0571797714617186	0.20222246996683	0.180912886749922	0.107675906183369	1735268538
Both Sexes	oar3_OAR14_19132491	14	19132491	G	A	0.250189182619601	0.131544972324465	3.61733348588686	0.0571804522689977	0.202223705299023	0.180915264554542	0.388663967611336	1707160046
Both Sexes	oar3_OAR14_19142752	14	19142752	A	G	0.250189182619601	0.131544972324465	3.61733348588686	0.0571804522689977	0.202223705299023	0.180917642359163	0.388663967611336	1707170307
Both Sexes	oar3_OAR7_63354750	7	63354750	A	C	-0.282366703451398	0.148463436876031	3.61732847435004	0.0571806245325603	0.202224017872059	0.180920020163783	0.266238159675237	1155428163
Both Sexes	oar3_OAR23_6821047	23	6821047	G	A	0.392317791076419	0.206279539995745	3.61712650471182	0.0571875673744181	0.202236615332088	0.180922397968404	0.112837837837838	2263042956
Both Sexes	oar3_OAR6_87901057	6	87901057	C	A	0.335419096012297	0.176362732681802	3.61711177459614	0.0571880737670468	0.202237534130299	0.180924775773024	0.154183535762483	1062972273
Both Sexes	oar3_OAR6_87903346	6	87903346	A	G	0.335419096012297	0.176362732681802	3.61711177459614	0.0571880737670468	0.202237534130299	0.180927153577645	0.154183535762483	1062974562
Both Sexes	OAR6_97307721.1	6	88855654	G	A	-0.249529475897145	0.131202953740101	3.61706642375793	0.0571896328702461	0.202240362941987	0.180929531382265	0.460579514824798	1063926870
Both Sexes	oar3_OAR24_23007882	24	23007882	G	A	0.265978359682997	0.139852443840117	3.61703313326801	0.0571907773829819	0.202242439504955	0.180931909186886	0.298180592991914	2341469897
Both Sexes	oar3_OAR24_23066881	24	23066881	A	G	0.265978359682997	0.139852443840117	3.61703313326801	0.0571907773829819	0.202242439504955	0.180934286991507	0.298180592991914	2341528896
Both Sexes	oar3_OAR24_23092020	24	23092020	G	A	0.265978359682997	0.139852443840117	3.61703313326801	0.0571907773829819	0.202242439504955	0.180936664796127	0.298180592991914	2341554035
Both Sexes	oar3_OAR8_35306789	8	35306789	C	A	-0.266617781604737	0.140189060831781	3.61701215764137	0.0571914985284989	0.202243747915816	0.180939042600748	0.298037889039242	1227457068
Both Sexes	oar3_OAR1_152012904	1	152012904	G	A	-0.24454815728777	0.128586017258445	3.61693995800796	0.0571939808376583	0.202248251637386	0.180941420405368	0.441196464989803	152074812
Both Sexes	oar3_OAR1_218587117	1	218587117	G	A	0.304581496654977	0.160152287001709	3.61693532451324	0.0571941401466168	0.202248540672941	0.180943798209989	0.189271255060729	218649025
Both Sexes	oar3_OAR1_218615327	1	218615327	C	A	0.304581496654977	0.160152287001709	3.61693532451324	0.0571941401466168	0.202248540672941	0.180946176014609	0.189271255060729	218677235
Both Sexes	oar3_OAR1_218615800	1	218615800	A	G	0.304581496654977	0.160152287001709	3.61693532451324	0.0571941401466168	0.202248540672941	0.18094855381923	0.189271255060729	218677708
Both Sexes	oar3_OAR1_218633967	1	218633967	G	A	0.304581496654977	0.160152287001709	3.61693532451324	0.0571941401466168	0.202248540672941	0.18095093162385	0.189271255060729	218695875
Both Sexes	oar3_OAR1_218672842	1	218672842	A	G	0.304581496654977	0.160152287001709	3.61693532451324	0.0571941401466168	0.202248540672941	0.180953309428471	0.189271255060729	218734750
Both Sexes	oar3_OAR1_218674221	1	218674221	C	A	0.304581496654977	0.160152287001709	3.61693532451324	0.0571941401466168	0.202248540672941	0.180955687233091	0.189271255060729	218736129
Both Sexes	oar3_OAR19_25079487	19	25079487	C	A	0.449930904009905	0.236579601387546	3.61690462548179	0.0571951956535641	0.202250455678579	0.180958065037712	0.0802427511800405	2069026237
Both Sexes	oar3_OAR19_25106114	19	25106114	A	G	0.449930904009905	0.236579601387546	3.61690462548179	0.0571951956535641	0.202250455678579	0.180960442842333	0.0802427511800405	2069052864
Both Sexes	oar3_OAR19_25118204	19	25118204	A	G	0.449930904009905	0.236579601387546	3.61690462548179	0.0571951956535641	0.202250455678579	0.180962820646953	0.0802427511800405	2069064954
Both Sexes	oar3_OAR15_19414325	15	19414325	A	G	-0.545405577000461	0.286781930682754	3.61689232969876	0.0571956184181233	0.202251222695532	0.180965198451574	0.0546190155091032	1770098623
Both Sexes	oar3_OAR15_19415938	15	19415938	A	G	-0.545405577000461	0.286781930682754	3.61689232969876	0.0571956184181233	0.202251222695532	0.180967576256194	0.0546190155091032	1770100236
Both Sexes	oar3_OAR10_9072905	10	9072905	A	C	-0.292419668895654	0.153759936982786	3.61681901587273	0.0571981392282259	0.202255796118891	0.180969954060815	0.234258632362898	1386488429
Both Sexes	OARX_86633094.1	27	126047712	A	G	-0.246562862040019	0.129649516499463	3.61670862767466	0.0572019350197364	0.202262682525252	0.180972331865435	0.256738544474394	2575793056
Both Sexes	oar3_OAR3_130728422	3	130728422	G	A	-0.588554874442747	0.309481026087998	3.61664486610359	0.0572041276371115	0.20226666032339	0.180974709670056	0.0428475033738192	655306129
Both Sexes	s10358.1	21	34367799	A	C	0.244087054336824	0.128349747779114	3.61659146869681	0.0572059639227835	0.202269991618696	0.180977087474676	0.485175202156334	2189751739
Both Sexes	oar3_OAR2_50178349	2	50178349	A	C	0.271173089139959	0.142593453836779	3.61654605642523	0.0572075256565501	0.202272824797489	0.180979465279297	0.304761904761905	325803668
Both Sexes	oar3_OAR2_50196719	2	50196719	A	G	0.271173089139959	0.142593453836779	3.61654605642523	0.0572075256565501	0.202272824797489	0.180981843083918	0.304761904761905	325822038
Both Sexes	oar3_OAR9_33106600	9	33106600	A	G	0.250023273252227	0.131472590360468	3.61651635613978	0.057208547077609	0.20227467776285	0.180984220888538	0.416724982505248	1315829279
Both Sexes	oar3_OAR1_148634333	1	148634333	A	G	-0.305432889892721	0.160610012580604	3.61648252079281	0.0572097107309595	0.202276788734109	0.180986598693159	0.18981793661497	148696241
Both Sexes	OAR3_104007788.1	3	97751084	A	G	0.376966206915919	0.19822622469535	3.6164512896922	0.0572107848422878	0.202278737250685	0.180988976497779	0.123989218328841	622328791
Both Sexes	oar3_OAR1_149939100	1	149939100	G	A	-0.257622102772625	0.135471065164509	3.61637243592113	0.0572134969050321	0.2022836570565	0.1809913543024	0.344024307900068	150001008
Both Sexes	oar3_OAR1_149946847	1	149946847	A	G	-0.257622102772625	0.135471065164509	3.61637243592113	0.0572134969050321	0.2022836570565	0.18099373210702	0.344024307900068	150008755
Both Sexes	OAR25_18775788.1	25	18028421	G	A	-0.452756801829707	0.238084620603434	3.61632357068804	0.0572151776233801	0.202286705902843	0.180996109911641	0.0758086253369272	2378488398
Both Sexes	oar3_OAR5_64766466	5	64766466	A	G	0.260257663172991	0.136858134022306	3.61631142334752	0.057215595438958	0.20228746381972	0.180998487716261	0.341537424140256	932781817
Both Sexes	oar3_OAR5_64766721	5	64766721	C	A	0.260257663172991	0.136858134022306	3.61631142334752	0.057215595438958	0.20228746381972	0.181000865520882	0.341537424140256	932782072
Both Sexes	oar3_OAR5_4053171	5	4053171	A	G	0.503334702923736	0.264686767681779	3.61617373704742	0.0572203314741307	0.202296054803799	0.181003243325502	0.063728813559322	872068522
Both Sexes	oar3_OAR5_4064563	5	4064563	A	G	0.503334702923736	0.264686767681779	3.61617373704742	0.0572203314741307	0.202296054803799	0.181005621130123	0.063728813559322	872079914
Both Sexes	oar3_OAR12_19633222	12	19633222	A	G	0.270978362429143	0.142500507386632	3.61606648208644	0.0572240210421978	0.202302747311565	0.181007998934744	0.276351351351351	1545539296
Both Sexes	oar3_OAR12_19634258	12	19634258	G	A	0.270978362429143	0.142500507386632	3.61606648208644	0.0572240210421978	0.202302747311565	0.181010376739364	0.276351351351351	1545540332
Both Sexes	oar3_OAR15_79387972	15	79387972	A	G	-0.274655888521545	0.144434470393805	3.61606411787046	0.0572241023740155	0.20230289483713	0.181012754543985	0.279391891891892	1830072270
Both Sexes	oar3_OAR1_1792381	1	1792381	G	A	0.397395242297929	0.208982546205311	3.61597395917489	0.0572272040310484	0.202308520776537	0.181015132348605	0.112210095497954	1854289
Both Sexes	oar3_OAR2_63731046	2	63731046	G	A	0.362040756686172	0.190391702927689	3.61592064707718	0.0572290381682119	0.202311847559839	0.181017510153226	0.136702849389417	339356365
Both Sexes	oar3_OAR23_1500082	23	1500082	G	A	-0.337738161527698	0.177611885922267	3.61589839481509	0.0572298037483872	0.202313236165289	0.181019887957846	0.169824086603518	2257721991
Both Sexes	oar3_OAR23_1500183	23	1500183	G	A	-0.337738161527698	0.177611885922267	3.61589839481509	0.0572298037483872	0.202313236165289	0.181022265762467	0.169824086603518	2257722092
Both Sexes	oar3_OAR2_227055747	2	227055747	A	C	0.354861032347324	0.186619099506673	3.61580036526595	0.0572331765452776	0.202319353625974	0.181024643567087	0.136949152542373	502681066
Both Sexes	oar3_OAR2_227067575	2	227067575	A	G	0.354861032347324	0.186619099506673	3.61580036526595	0.0572331765452776	0.202319353625974	0.181027021371708	0.136949152542373	502692894
Both Sexes	oar3_OAR2_227076919	2	227076919	G	A	0.354861032347324	0.186619099506673	3.61580036526595	0.0572331765452776	0.202319353625974	0.181029399176329	0.136949152542373	502702238
Both Sexes	oar3_OAR7_73143840	7	73143840	A	G	-0.268995839722012	0.141466012658789	3.61565430878501	0.0572382021444435	0.202328468575286	0.181031776980949	0.307484828051247	1165217253
Both Sexes	oar3_OAR1_224686903	1	224686903	A	G	-0.296175062477296	0.155760246936474	3.61562785388809	0.0572391124705512	0.202330119598196	0.18103415478557	0.226904922454484	224748811
Both Sexes	oar3_OAR1_224727478	1	224727478	A	G	-0.296175062477296	0.155760246936474	3.61562785388809	0.0572391124705512	0.202330119598196	0.18103653259019	0.226904922454484	224789386
Both Sexes	oar3_OAR1_224729131	1	224729131	G	A	-0.296175062477296	0.155760246936474	3.61562785388809	0.0572391124705512	0.202330119598196	0.181038910394811	0.226904922454484	224791039
Both Sexes	oar3_OAR10_34088534	10	34088534	A	G	-0.423745722649969	0.22285081282521	3.61561525306164	0.0572395460766358	0.202330906008391	0.181041288199431	0.0989196488858879	1411504058
Both Sexes	oar3_OAR10_34129632	10	34129632	G	A	-0.423745722649969	0.22285081282521	3.61561525306164	0.0572395460766358	0.202330906008391	0.181043666004052	0.0989196488858879	1411545156
Both Sexes	s20992.1	0	0	A	G	0.534059507198435	0.280868637914008	3.61553695666459	0.0572422404061854	0.202335792521288	0.181046043808672	0.055256064690027	0
Both Sexes	oar3_OAR7_87949462	7	87949462	G	A	-0.247080703727271	0.129944114390638	3.61546725065346	0.0572446392373447	0.202340143021273	0.181048421613293	0.479770734996628	1180022875
Both Sexes	oar3_OAR10_65140346	10	65140346	A	C	-0.248019534165674	0.130439298160157	3.61538763340858	0.0572473792797996	0.20234511223708	0.181050799417913	0.412280701754386	1442555870
Both Sexes	oar3_OAR19_5075010	19	5075010	A	C	-0.354034337864635	0.186195288021869	3.61537541355705	0.0572477998406138	0.20234587493732	0.181053177222534	0.139338731443995	2049021760
Both Sexes	oar3_OAR26_36279859	26	36279859	A	G	-0.248069183236562	0.130467806283178	3.61525481543173	0.0572519505453644	0.202353402233112	0.181055555027155	0.358732299393122	2442064142
Both Sexes	s65952.1	3	90840185	A	G	0.251313509087021	0.132174930621729	3.61520963911643	0.0572535054904934	0.202356222059053	0.181057932831775	0.460890087660148	615417892
Both Sexes	oar3_OAR13_19738358	13	19738358	A	G	0.241458054523618	0.126992131807016	3.61517867698491	0.0572545712167519	0.202358154687419	0.181060310636396	0.457152496626181	1624702056
Both Sexes	oar3_OAR13_19743977	13	19743977	A	G	0.241458054523618	0.126992131807016	3.61517867698491	0.0572545712167519	0.202358154687419	0.181062688441016	0.457152496626181	1624707675
Both Sexes	oar3_OAR6_98141544	6	98141544	A	G	-0.326355173060256	0.171643670198753	3.61514247285002	0.0572558174011214	0.202360414544472	0.181065066245637	0.174915254237288	1073212760
Both Sexes	oar3_OAR1_97947117	1	97947117	G	A	-0.281723026254999	0.148169956277686	3.61513387274109	0.0572561134301414	0.202360951366439	0.181067444050257	0.256939742721733	98009025
Both Sexes	oar3_OAR1_97964251	1	97964251	A	G	-0.281723026254999	0.148169956277686	3.61513387274109	0.0572561134301414	0.202360951366439	0.181069821854878	0.256939742721733	98026159
Both Sexes	oar3_OAR6_6335090	6	6335090	G	A	0.248938057264376	0.130927122759914	3.61512521213689	0.0572564115431442	0.202361491966237	0.181072199659498	0.456477732793522	981406306
Both Sexes	oar3_OAR6_6359821	6	6359821	A	G	0.248938057264376	0.130927122759914	3.61512521213689	0.0572564115431442	0.202361491966237	0.181074577464119	0.456477732793522	981431037
Both Sexes	oar3_OAR10_19193184	10	19193184	G	A	-0.261167337061458	0.137361288443462	3.61500589714595	0.0572605187396226	0.202368939848295	0.18107695526874	0.362930452397029	1396608708
Both Sexes	oar3_OAR5_54678616	5	54678616	G	A	-0.809151126151204	0.425580577774895	3.61489499205418	0.0572643367214957	0.202375863056865	0.18107933307336	0.0253893026404875	922693967
Both Sexes	oar3_OAR5_54679057	5	54679057	A	G	-0.809151126151204	0.425580577774895	3.61489499205418	0.0572643367214957	0.202375863056865	0.181081710877981	0.0253893026404875	922694408
Both Sexes	oar3_OAR1_82438072	1	82438072	A	G	0.249820163512096	0.131395900691351	3.61485885046686	0.0572655809781761	0.202378119242068	0.181084088682601	0.374915483434753	82499980
Both Sexes	oar3_OAR1_82449198	1	82449198	A	G	0.249820163512096	0.131395900691351	3.61485885046686	0.0572655809781761	0.202378119242068	0.181086466487222	0.374915483434753	82511106
Both Sexes	oar3_OAR1_82468141	1	82468141	A	G	0.249820163512096	0.131395900691351	3.61485885046686	0.0572655809781761	0.202378119242068	0.181088844291842	0.374915483434753	82530049
Both Sexes	oar3_OAR1_82503641	1	82503641	A	C	0.249820163512096	0.131395900691351	3.61485885046686	0.0572655809781761	0.202378119242068	0.181091222096463	0.374915483434753	82565549
Both Sexes	OAR7_33263268.1	7	29499664	G	C	0.256073366840401	0.134685397836112	3.6148293208842	0.0572665976228042	0.20237996268633	0.181093599901083	0.382412398921833	1121573077
Both Sexes	oar3_OAR3_92511042	3	92511042	G	A	0.249121508306233	0.131030712713798	3.61473315690787	0.0572699084895079	0.202385966055152	0.181095977705704	0.442019099590723	617088749
Both Sexes	oar3_OAR9_62535131	9	62535131	G	A	-0.344621067991494	0.181260731295098	3.61473273715611	0.0572699229417489	0.202385992260067	0.181098355510324	0.143724696356275	1345257810
Both Sexes	oar3_OAR23_46412705	23	46412705	A	C	-0.250813804243279	0.131921537547168	3.6146933666494	0.057271278503139	0.202388450160972	0.181100733314945	0.394133513149022	2302634614
Both Sexes	oar3_OAR23_46475134	23	46475134	G	A	-0.250813804243279	0.131921537547168	3.6146933666494	0.057271278503139	0.202388450160972	0.181103111119566	0.394133513149022	2302697043
Both Sexes	OAR8_60889534.1	8	56870356	C	A	0.245757898530249	0.12926529450093	3.61452380667737	0.0572771169923585	0.202399036192313	0.181105488924186	0.466644204851752	1249020635
Both Sexes	oar3_OAR1_203353801	1	203353801	A	G	0.258647041093669	0.136045985141438	3.61446121823297	0.0572792722712829	0.202402943902089	0.181107866728807	0.372950819672131	203415709
Both Sexes	oar3_OAR1_203359224	1	203359224	A	G	0.258647041093669	0.136045985141438	3.61446121823297	0.0572792722712829	0.202402943902089	0.181110244533427	0.372950819672131	203421132
Both Sexes	s61109.1	10	11178146	A	G	-0.402992893720139	0.211971798355535	3.61441992102489	0.0572806944180434	0.202405522342072	0.181112622338048	0.106469002695418	1388593670
Both Sexes	OAR17_48750182.1	17	44654730	G	A	0.260353509305448	0.136945807282231	3.61434321856966	0.0572833359103279	0.202410311453098	0.181115000142668	0.38510781671159	1947924768
Both Sexes	oar3_OAR15_2624774	15	2624774	A	G	0.267072479944182	0.140480836868899	3.61429924336469	0.0572848503942968	0.202413057215964	0.181117377947289	0.309507754551585	1753309072
Both Sexes	oar3_OAR5_26438547	5	26438547	A	G	0.290477498507614	0.152792629432955	3.61426658228907	0.0572859752528483	0.202415096565561	0.181119755751909	0.245098039215686	894453898
Both Sexes	oar3_OAR5_26441430	5	26441430	A	T	0.290477498507614	0.152792629432955	3.61426658228907	0.0572859752528483	0.202415096565561	0.18112213355653	0.245098039215686	894456781
Both Sexes	oar3_OAR14_60783144	14	60783144	G	A	-0.293586810038434	0.154430281816131	3.61416646898386	0.0572894233352438	0.202421347766615	0.181124511361151	0.231237322515213	1748810699
Both Sexes	OAR3_92792904.1	3	87632192	G	A	0.706915102909551	0.3718490608605	3.61410813460695	0.057291432577772	0.202424990343479	0.181126889165771	0.0299865229110512	612209899
Both Sexes	oar3_OAR20_8038281	20	8038281	A	G	-0.332565370844914	0.174935402986003	3.61408723395001	0.0572921524886213	0.202426295463182	0.181129266970392	0.155195681511471	2112305791
Both Sexes	oar3_OAR21_37455454	21	37455454	C	G	-0.40724040774603	0.214216886182115	3.61405138257606	0.057293387390503	0.202428534187869	0.181131644775012	0.105121293800539	2192839394
Both Sexes	oar3_OAR21_37476591	21	37476591	C	A	-0.40724040774603	0.214216886182115	3.61405138257606	0.057293387390503	0.202428534187869	0.181134022579633	0.105121293800539	2192860531
Both Sexes	oar3_OAR21_37556801	21	37556801	C	A	-0.40724040774603	0.214216886182115	3.61405138257606	0.057293387390503	0.202428534187869	0.181136400384253	0.105121293800539	2192940741
Both Sexes	oar3_OAR21_37573064	21	37573064	C	A	-0.40724040774603	0.214216886182115	3.61405138257606	0.057293387390503	0.202428534187869	0.181138778188874	0.105121293800539	2192957004
Both Sexes	s58433.1	21	48899255	G	A	0.247532345535178	0.130207401292482	3.6140368101687	0.0572938893456839	0.202429444164341	0.181141155993494	0.418353576248313	2204283195
Both Sexes	oar3_OAR3_86880882	3	86880882	A	G	0.248275209381605	0.130601116613334	3.61387339202613	0.0572995186999504	0.202439649168023	0.181143533798115	0.476190476190476	611458589
Both Sexes	oar3_OAR10_56505509	10	56505509	A	G	-0.265658973278046	0.139745886571332	3.61385658058597	0.0573000978461516	0.202440699029564	0.181145911602735	0.294459644322845	1433921033
Both Sexes	oar3_OAR1_28164144	1	28164144	G	A	-0.252332482342692	0.132737113157148	3.61377895147583	0.0573027722130752	0.202445546991069	0.181148289407356	0.404371584699454	28226052
Both Sexes	oar3_OAR3_208268949	3	208268949	C	G	0.453359663139703	0.238486641297031	3.6137461277237	0.05730390304984	0.202447596885469	0.181150667211977	0.0733108108108108	732846656
Both Sexes	s53579.1	17	21271711	A	G	-0.250025066656354	0.131534951732639	3.61313978558192	0.0573247968796239	0.202485468290869	0.181153045016597	0.360229574611749	1924541749
Both Sexes	oar3_OAR7_91257932	7	91257932	G	A	-0.563792620775199	0.296604704274892	3.61312265540961	0.0573253872824862	0.202486538342087	0.181155422821218	0.0518867924528302	1183331345
Both Sexes	oar3_OAR3_224026854	3	224026854	A	G	0.623994233987178	0.328277575952729	3.61308948203255	0.0573265306435043	0.202488610565071	0.181157800625838	0.0382775119617225	748604561
Both Sexes	oar3_OAR3_224027495	3	224027495	A	G	0.623994233987178	0.328277575952729	3.61308948203255	0.0573265306435043	0.202488610565071	0.181160178430459	0.0382775119617225	748605202
Both Sexes	oar3_OAR3_224118862	3	224118862	A	G	0.623994233987178	0.328277575952729	3.61308948203255	0.0573265306435043	0.202488610565071	0.181162556235079	0.0382775119617225	748696569
Both Sexes	oar3_OAR3_224124890	3	224124890	G	A	0.623994233987178	0.328277575952729	3.61308948203255	0.0573265306435043	0.202488610565071	0.1811649340397	0.0382775119617225	748702597
Both Sexes	oar3_OAR3_224126824	3	224126824	A	G	0.623994233987178	0.328277575952729	3.61308948203255	0.0573265306435043	0.202488610565071	0.18116731184432	0.0382775119617225	748704531
Both Sexes	oar3_OAR11_40901918	11	40901918	G	A	0.365525986280628	0.192301736245073	3.61301782720201	0.0573290003975249	0.202493086672915	0.181169689648941	0.122641509433962	1504578501
Both Sexes	oar3_OAR11_40933841	11	40933841	C	A	0.365525986280628	0.192301736245073	3.61301782720201	0.0573290003975249	0.202493086672915	0.181172067453562	0.122641509433962	1504610424
Both Sexes	s29906.1	6	99917888	A	C	-0.244334330652903	0.128544239608547	3.61296493045344	0.0573308236821577	0.202496391082463	0.181174445258182	0.451786918408631	1074989104
Both Sexes	oar3_OAR11_38665215	11	38665215	G	A	-0.242068948781208	0.127356272437658	3.61274650683665	0.0573383531225589	0.202510036470237	0.181176823062803	0.468602295746118	1502341798
Both Sexes	oar3_OAR14_56975972	14	56975972	A	G	0.424976903571382	0.223588270122248	3.61270603027876	0.0573397485349301	0.202512565245758	0.181179200867423	0.0890087660148348	1745003527
Both Sexes	oar3_OAR14_56985941	14	56985941	C	A	0.424976903571382	0.223588270122248	3.61270603027876	0.0573397485349301	0.202512565245758	0.181181578672044	0.0890087660148348	1745013496
Both Sexes	oar3_OAR5_104159550	5	104159550	G	A	0.272448660601392	0.143340645613161	3.61268954235266	0.0573403169596087	0.202513595340642	0.181183956476664	0.285569790964262	972174901
Both Sexes	oar3_OAR11_49592919	11	49592919	A	G	0.291973192696482	0.153614130684545	3.61263115328515	0.0573423299829572	0.202517243288673	0.181186334281285	0.2324949014276	1513269502
Both Sexes	oar3_OAR11_49688184	11	49688184	A	G	0.291973192696482	0.153614130684545	3.61263115328515	0.0573423299829572	0.202517243288673	0.181188712085905	0.2324949014276	1513364767
Both Sexes	oar3_OAR11_49709618	11	49709618	G	A	0.291973192696482	0.153614130684545	3.61263115328515	0.0573423299829572	0.202517243288673	0.181191089890526	0.2324949014276	1513386201
Both Sexes	oar3_OAR19_30866744	19	30866744	A	G	0.252452824639923	0.132823172293989	3.61254088972277	0.0573454420600699	0.202522882797702	0.181193467695146	0.452542372881356	2074813494
Both Sexes	oar3_OAR4_57366655	4	57366655	A	G	0.277812315961927	0.146167484289832	3.61244667724129	0.0573486904779817	0.202528769225461	0.181195845499767	0.265368852459016	806174427
Both Sexes	oar3_OAR5_69106811	5	69106811	C	A	-0.262483174066454	0.138102423000472	3.61243749664463	0.0573490070326296	0.202529342843021	0.181198223304388	0.339986468200271	937122162
Both Sexes	oar3_OAR16_47792293	16	47792293	A	G	0.274448945971002	0.144398404035212	3.61242091417753	0.0573495788146605	0.202530378945484	0.181200601109008	0.293045239702903	1879363755
Both Sexes	oar3_OAR9_37245175	9	37245175	A	G	-0.255154621849627	0.134247526395642	3.61238719791443	0.0573507414078254	0.202532485617676	0.181202978913629	0.392203389830508	1319967854
Both Sexes	oar3_OAR17_42259448	17	42259448	C	A	0.780678404599446	0.410752933104697	3.61229313029242	0.0573539851491326	0.202538363322498	0.181205356718249	0.0236486486486486	1945529486
Both Sexes	oar3_OAR17_42259982	17	42259982	A	G	0.780678404599446	0.410752933104697	3.61229313029242	0.0573539851491326	0.202538363322498	0.18120773452287	0.0236486486486486	1945530020
Both Sexes	oar3_OAR2_75679086	2	75679086	G	A	0.285530400439302	0.150231912550073	3.61227093358113	0.0573547505885036	0.202539750287203	0.18121011232749	0.252368064952639	351304405
Both Sexes	oar3_OAR2_75695367	2	75695367	A	G	0.285530400439302	0.150231912550073	3.61227093358113	0.0573547505885036	0.202539750287203	0.181212490132111	0.252368064952639	351320686
Both Sexes	oar3_OAR2_75726779	2	75726779	A	G	0.285530400439302	0.150231912550073	3.61227093358113	0.0573547505885036	0.202539750287203	0.181214867936731	0.252368064952639	351352098
Both Sexes	oar3_OAR19_9051388	19	9051388	A	C	0.315680776079671	0.166099915790374	3.61208071677895	0.0573613105378701	0.202551636470009	0.181217245741352	0.174089068825911	2052998138
Both Sexes	OAR3_234591494.1	3	216516092	A	C	-0.300818647347556	0.158285363439288	3.61183575293246	0.0573697597056463	0.202566944871524	0.181219623545973	0.217654986522911	741093799
Both Sexes	oar3_OAR13_204621	13	204621	A	G	-0.283787241657424	0.149324494864464	3.61179942917184	0.0573710126787299	0.202569214949849	0.181222001350593	0.25472334682861	1605168319
Both Sexes	oar3_OAR18_39826578	18	39826578	G	A	0.264783368241812	0.13932659655763	3.61171396213288	0.0573739609434735	0.202574556389192	0.181224379155214	0.325134770889488	2015264780
Both Sexes	oar3_OAR18_39871300	18	39871300	G	A	0.264783368241812	0.13932659655763	3.61171396213288	0.0573739609434735	0.202574556389192	0.181226756959834	0.325134770889488	2015309502
Both Sexes	oar3_OAR18_39872523	18	39872523	G	A	0.264783368241812	0.13932659655763	3.61171396213288	0.0573739609434735	0.202574556389192	0.181229134764455	0.325134770889488	2015310725
Both Sexes	oar3_OAR18_39894135	18	39894135	C	A	0.264783368241812	0.13932659655763	3.61171396213288	0.0573739609434735	0.202574556389192	0.181231512569075	0.325134770889488	2015332337
Both Sexes	oar3_OAR18_39894270	18	39894270	A	G	0.264783368241812	0.13932659655763	3.61171396213288	0.0573739609434735	0.202574556389192	0.181233890373696	0.325134770889488	2015332472
Both Sexes	oar3_OAR14_26334204	14	26334204	C	A	-0.304899473508285	0.160439359178835	3.61153236802842	0.0573802257345206	0.202585906038746	0.181236268178316	0.204297407912688	1714361759
Both Sexes	oar3_OAR5_42481439	5	42481439	A	C	0.317223018653475	0.166924715745427	3.61150396747519	0.0573812055871403	0.202587681143839	0.181238645982937	0.184406779661017	910496790
Both Sexes	oar3_OAR18_30805511	18	30805511	A	G	0.443692771222209	0.233475405631708	3.61145683992581	0.0573828315824415	0.202590626773094	0.181241023787557	0.0806887238352465	2006243713
Both Sexes	oar3_OAR18_30806798	18	30806798	G	A	0.443692771222209	0.233475405631708	3.61145683992581	0.0573828315824415	0.202590626773094	0.181243401592178	0.0806887238352465	2006245000
Both Sexes	oar3_OAR10_48411454	10	48411454	A	G	-0.304599199980095	0.160283461454232	3.61143739816905	0.0573835023764322	0.202591841962524	0.181245779396799	0.200606877950101	1425826978
Both Sexes	oar3_OAR6_61439399	6	61439399	A	G	0.23837710802133	0.125437043331083	3.61141565068331	0.0573842527342697	0.202593201279628	0.181248157201419	0.49527027027027	1036510615
Both Sexes	oar3_OAR15_30290608	15	30290608	A	G	0.242122003404929	0.127411316193202	3.61120807871505	0.0573914151555961	0.202606176015276	0.18125053500604	0.479096426163183	1780974906
Both Sexes	s02747.1	15	30290751	A	G	0.242122003404929	0.127411316193202	3.61120807871505	0.0573914151555961	0.202606176015276	0.18125291281066	0.479096426163183	1780975049
Both Sexes	oar3_OAR3_165449835	3	165449835	A	G	-0.328551072533616	0.172897747368324	3.61099684077677	0.0573987050484437	0.202619380904712	0.181255290615281	0.160690121786198	690027542
Both Sexes	oar3_OAR3_165487960	3	165487960	A	G	-0.328551072533616	0.172897747368324	3.61099684077677	0.0573987050484437	0.202619380904712	0.181257668419901	0.160690121786198	690065667
Both Sexes	oar3_OAR3_165488041	3	165488041	G	A	-0.328551072533616	0.172897747368324	3.61099684077677	0.0573987050484437	0.202619380904712	0.181260046224522	0.160690121786198	690065748
Both Sexes	oar3_OAR10_60888615	10	60888615	G	A	-0.238256809659633	0.125381464717058	3.61097071469398	0.0573996067367371	0.202621014166761	0.181262424029142	0.468178740690589	1438304139
Both Sexes	oar3_OAR6_114515052	6	114515052	A	G	0.257718925351929	0.135623971766753	3.61093529480645	0.057400829205705	0.202623228452201	0.181264801833763	0.333108563722185	1089586268
Both Sexes	oar3_OAR6_114523246	6	114523246	G	A	0.257718925351929	0.135623971766753	3.61093529480645	0.057400829205705	0.202623228452201	0.181267179638384	0.333108563722185	1089594462
Both Sexes	OAR21_37641150.1	21	33772035	A	G	-0.240467801343827	0.126547402663833	3.61083292071277	0.0574043626629404	0.202629628561131	0.181269557443004	0.441374663072776	2189155975
Both Sexes	oar3_OAR13_35780470	13	35780470	G	A	0.340806149853559	0.179351423918769	3.61081458506138	0.0574049955450922	0.202630774873981	0.181271935247625	0.152985074626866	1640744168
Both Sexes	oar3_OAR13_35797567	13	35797567	A	G	0.340806149853559	0.179351423918769	3.61081458506138	0.0574049955450922	0.202630774873981	0.181274313052245	0.152985074626866	1640761265
Both Sexes	oar3_OAR13_35807439	13	35807439	A	G	0.340806149853559	0.179351423918769	3.61081458506138	0.0574049955450922	0.202630774873981	0.181276690856866	0.152985074626866	1640771137
Both Sexes	oar3_OAR12_18715376	12	18715376	C	A	-0.253714163793995	0.133521714590853	3.61065193141877	0.0574106101007551	0.202640944029466	0.181279068661486	0.419715447154472	1544621450
Both Sexes	oar3_OAR3_147676981	3	147676981	A	G	0.252042610065494	0.132644029163395	3.61054303535721	0.0574143693525831	0.202647752580344	0.181281446466107	0.383344571813891	672254688
Both Sexes	oar3_OAR10_74510242	10	74510242	G	A	-0.43085661420422	0.226749639617626	3.61054130422324	0.0574144291159787	0.202647860818883	0.181283824270727	0.0921142080217539	1451925766
Both Sexes	oar3_OAR2_21268403	2	21268403	A	G	-0.249310267220285	0.131206981830866	3.61049241908018	0.0574161167897174	0.202650917373242	0.181286202075348	0.390656736628301	296893722
Both Sexes	oar3_OAR5_64969534	5	64969534	G	A	-0.316688150938976	0.166666891874486	3.61048010071853	0.0574165420678363	0.202651687590085	0.181288579879968	0.183412002697235	932984885
Both Sexes	oar3_OAR5_64974535	5	64974535	G	A	-0.316688150938976	0.166666891874486	3.61048010071853	0.0574165420678363	0.202651687590085	0.181290957684589	0.183412002697235	932989886
Both Sexes	oar3_OAR5_64986624	5	64986624	G	A	-0.316688150938976	0.166666891874486	3.61048010071853	0.0574165420678363	0.202651687590085	0.18129333548921	0.183412002697235	933001975
Both Sexes	oar3_OAR11_46808070	11	46808070	G	A	-0.485057973817955	0.255277084865007	3.61046910467111	0.0574169216973111	0.202652375130932	0.18129571329383	0.0694070080862534	1510484653
Both Sexes	oar3_OAR20_21638152	20	21638152	A	G	0.609243417789906	0.320635015905463	3.61043718558793	0.0574180236924493	0.202654370924847	0.181298091098451	0.0448717948717949	2125905662
Both Sexes	oar3_OAR6_49868191	6	49868191	C	A	-0.458118524184534	0.241104288581897	3.61032114759289	0.0574220300527166	0.202661626589023	0.181300468903071	0.0801759133964817	1024939407
Both Sexes	oar3_OAR6_49930250	6	49930250	A	G	-0.458118524184534	0.241104288581897	3.61032114759289	0.0574220300527166	0.202661626589023	0.181302846707692	0.0801759133964817	1025001466
Both Sexes	oar3_OAR6_50008304	6	50008304	G	A	-0.458118524184534	0.241104288581897	3.61032114759289	0.0574220300527166	0.202661626589023	0.181305224512312	0.0801759133964817	1025079520
Both Sexes	oar3_OAR6_115854155	6	115854155	A	G	0.246632307098713	0.129800973552051	3.61030615156963	0.0574225478312689	0.202662564287907	0.181307602316933	0.463948787061995	1090925371
Both Sexes	oar3_OAR8_13325467	8	13325467	A	G	-0.244207257221946	0.128524737140156	3.61030325765174	0.0574226477522373	0.202662745244708	0.181309980121553	0.468281036834925	1205475746
Both Sexes	oar3_OAR15_75927168	15	75927168	A	G	-0.253567029073543	0.133451723444627	3.61024928702831	0.057424511279499	0.202666120064796	0.181312357926174	0.342336259284267	1826611466
Both Sexes	oar3_OAR25_26335053	25	26335053	A	G	-0.350020344997081	0.184216794400624	3.61017401129356	0.0574271105485672	0.202670827218607	0.181314735730795	0.134615384615385	2386795030
Both Sexes	oar3_OAR15_49250464	15	49250464	A	G	-0.245236259502844	0.129069248991649	3.61013797679468	0.0574283548630478	0.202673080578987	0.181317113535415	0.456448345712357	1799934762
Both Sexes	OAR22_40652941.1	22	35903867	A	G	0.418860961390934	0.220449665226005	3.61011372460562	0.0574291923363516	0.202674597167869	0.181319491340036	0.0889487870619946	2241327334
Both Sexes	oar3_OAR11_11708202	11	11708202	G	A	0.375903546745476	0.197842373638619	3.61005832930724	0.0574311052879252	0.202678061313266	0.181321869144656	0.124493927125506	1475384785
Both Sexes	oar3_OAR6_65786308	6	65786308	A	G	0.434514027645203	0.228698734294579	3.60977456914942	0.0574409053654505	0.202695807350083	0.181324246949277	0.0867071524966262	1040857524
Both Sexes	oar3_OAR1_81502515	1	81502515	C	A	-0.268541842191207	0.141342834655757	3.60974342354415	0.0574419811332257	0.202697755272155	0.181326624753897	0.30546190155091	81564423
Both Sexes	oar3_OAR5_81668797	5	81668797	A	G	0.249268629740468	0.131199015639991	3.60972485144881	0.0574426226227277	0.202698916826757	0.181329002558518	0.430800542740841	949684148
Both Sexes	oar3_OAR4_113479620	4	113479620	A	G	0.277693695225185	0.14616426351064	3.6095215083922	0.0574496466916735	0.202711635024703	0.181331380363138	0.291357191087103	862287392
Both Sexes	oar3_OAR18_21419007	18	21419007	A	G	-0.258032416406224	0.135820242115653	3.60927138447155	0.0574582879605943	0.202727280445009	0.181333758167759	0.358783783783784	1996857209
Both Sexes	oar3_OAR8_59703402	8	59703402	G	A	0.38166844294191	0.200901651825566	3.60915464578732	0.0574623215153264	0.202734583015265	0.181336135972379	0.118261455525606	1251853681
Both Sexes	OAR8_64366310.1	8	59711644	A	G	0.38166844294191	0.200901651825566	3.60915464578732	0.0574623215153264	0.202734583015265	0.181338513777	0.118261455525606	1251861923
Both Sexes	oar3_OAR8_59712932	8	59712932	G	A	0.38166844294191	0.200901651825566	3.60915464578732	0.0574623215153264	0.202734583015265	0.181340891581621	0.118261455525606	1251863211
Both Sexes	oar3_OAR1_245067086	1	245067086	G	A	0.756468351384466	0.398191167300561	3.60909473118103	0.0574643918014163	0.202738331084431	0.181343269386241	0.0270087778528022	245128994
Both Sexes	oar3_OAR22_42062434	22	42062434	C	A	0.266462473676535	0.140262185707338	3.60903344041317	0.0574665097212751	0.202742165326355	0.181345647190862	0.308159136884693	2247485901
Both Sexes	oar3_OAR22_42069965	22	42069965	A	G	0.266462473676535	0.140262185707338	3.60903344041317	0.0574665097212751	0.202742165326355	0.181348024995482	0.308159136884693	2247493432
Both Sexes	oar3_OAR11_19040635	11	19040635	G	A	0.263232379576718	0.138562827800555	3.60898555439202	0.0574681644939907	0.202745161050472	0.181350402800103	0.303921568627451	1482717218
Both Sexes	oar3_OAR11_19055482	11	19055482	G	A	0.263232379576718	0.138562827800555	3.60898555439202	0.0574681644939907	0.202745161050472	0.181352780604723	0.303921568627451	1482732065
Both Sexes	oar3_OAR20_2756203	20	2756203	G	A	0.327277609452981	0.172277186644485	3.60891826832717	0.0574704897495841	0.202749370519119	0.181355158409344	0.169267299864315	2107023713
Both Sexes	oar3_OAR1_242323310	1	242323310	G	A	0.243257435569581	0.12804999583135	3.60888556245666	0.0574716200272487	0.202751416661031	0.181357536213964	0.488798370672098	242385218
Both Sexes	oar3_OAR4_57782691	4	57782691	C	A	0.31273353267384	0.164625410797106	3.60873638227198	0.0574767758240583	0.202760749967552	0.181359914018585	0.19718792866941	806590463
Both Sexes	oar3_OAR4_57798692	4	57798692	A	G	0.31273353267384	0.164625410797106	3.60873638227198	0.0574767758240583	0.202760749967552	0.181362291823205	0.19718792866941	806606464
Both Sexes	oar3_OAR4_57837896	4	57837896	G	A	0.31273353267384	0.164625410797106	3.60873638227198	0.0574767758240583	0.202760749967552	0.181364669627826	0.19718792866941	806645668
Both Sexes	oar3_OAR4_83632851	4	83632851	G	A	-0.239533904581321	0.126092652632788	3.60873029461835	0.0574769862290875	0.202761130846153	0.181367047432447	0.493589743589744	832440623
Both Sexes	oar3_OAR4_83634652	4	83634652	G	A	-0.239533904581321	0.126092652632788	3.60873029461835	0.0574769862290875	0.202761130846153	0.181369425237067	0.493589743589744	832442424
Both Sexes	oar3_OAR4_83656755	4	83656755	G	A	-0.239533904581321	0.126092652632788	3.60873029461835	0.0574769862290875	0.202761130846153	0.181371803041688	0.493589743589744	832464527
Both Sexes	oar3_OAR17_3984161	17	3984161	A	G	-0.326798076884587	0.172030044941357	3.60869666909308	0.0574781484288068	0.20276323466746	0.181374180846308	0.168138586956522	1907254199
Both Sexes	oar3_OAR2_129363867	2	129363867	G	A	-0.286240772361894	0.150680452275016	3.60868654200266	0.0574784984565297	0.202763868286051	0.181376558650929	0.248478701825558	404989186
Both Sexes	oar3_OAR8_52409818	8	52409818	C	A	0.274982508092136	0.144754066587708	3.60868181533174	0.0574786618276105	0.202764164019033	0.181378936455549	0.244414353419093	1244560097
Both Sexes	oar3_OAR8_52423307	8	52423307	C	A	0.274982508092136	0.144754066587708	3.60868181533174	0.0574786618276105	0.202764164019033	0.18138131426017	0.244414353419093	1244573586
Both Sexes	oar3_OAR8_52471486	8	52471486	A	G	0.274982508092136	0.144754066587708	3.60868181533174	0.0574786618276105	0.202764164019033	0.18138369206479	0.244414353419093	1244621765
Both Sexes	oar3_OAR23_22352393	23	22352393	C	A	0.548812944234557	0.288909995791254	3.60847379836443	0.0574858521452338	0.202777179491617	0.181386069869411	0.053306342780027	2278574302
Both Sexes	oar3_OAR23_22360623	23	22360623	A	G	0.548812944234557	0.288909995791254	3.60847379836443	0.0574858521452338	0.202777179491617	0.181388447674032	0.053306342780027	2278582532
Both Sexes	oar3_OAR4_34300037	4	34300037	G	A	0.301172877062772	0.158548322041195	3.60834799685341	0.0574902010656466	0.20278505127939	0.181390825478652	0.209231805929919	783107809
Both Sexes	oar3_OAR4_34314438	4	34314438	A	G	0.301172877062772	0.158548322041195	3.60834799685341	0.0574902010656466	0.20278505127939	0.181393203283273	0.209231805929919	783122210
Both Sexes	oar3_OAR20_39403480	20	39403480	G	A	0.506218221260793	0.266494264282644	3.6082765388975	0.0574926715012849	0.202789522783889	0.181395581087893	0.0600945307224848	2143670990
Both Sexes	oar3_OAR20_14331424	20	14331424	G	A	0.278833624130856	0.146789745197516	3.60826855652578	0.057492947473855	0.202790022290568	0.181397958892514	0.260135135135135	2118598934
Both Sexes	oar3_OAR21_7664109	21	7664109	A	G	-0.275734909954933	0.145158521465172	3.60826509058672	0.0574930673013498	0.202790239176396	0.181400336697134	0.276990553306343	2163048049
Both Sexes	oar3_OAR8_64394613	8	64394613	A	G	0.258270053823387	0.135966581674154	3.60814305340007	0.057497286647424	0.202797875992699	0.181402714501755	0.325471698113208	1256544892
Both Sexes	oar3_OAR8_64397872	8	64397872	A	G	0.258270053823387	0.135966581674154	3.60814305340007	0.057497286647424	0.202797875992699	0.181405092306375	0.325471698113208	1256548151
