## Supplemental Table S3 - GWAS Results for Gamete Autosomal Crossover Count for "Variants at *RNF212* and *RNF212B* are associated with recombination rate variation in Soay sheep (*Ovis aries*)": Table_S3_ACC_GWAS.txt (part 15 of 180)

Sex	SNP.Name	Chromosome	Position	A1	A2	effB	se_effB	chi2.1df	P1df	Pc1df	ExpP	Q.2	Cumu
Both Sexes	OAR6_47970141.1	6	43022353	G	A	0.407752663857613	0.214662083621674	3.60813628269141	0.0574975207493292	0.202798299698536	0.181407470110996	0.0963611859838275	1018093569
Both Sexes	oar3_OAR18_67354208	18	67354208	G	A	0.299161314703592	0.157494391709756	3.60811756083276	0.0574981680757279	0.202799471303743	0.181409847915616	0.217818428184282	2042792410
Both Sexes	OARX_47341177.1	27	40621941	G	A	0.231624637547508	0.121939827192179	3.60809824974213	0.0574988357835019	0.202800679791165	0.181412225720237	0.319407008086253	2490367285
Both Sexes	oar3_OAR19_44563845	19	44563845	G	A	-0.26648310301846	0.140291736205902	3.60807181938808	0.0574997496630417	0.202802333815605	0.181414603524858	0.309749492213947	2088510595
Both Sexes	oar3_OAR2_180077850	2	180077850	A	G	0.372020663619586	0.195854280047248	3.6080121620196	0.0575018124862223	0.202806067261197	0.181416981329478	0.113099257258609	455703169
Both Sexes	oar3_OAR18_27849918	18	27849918	A	G	0.453617378668702	0.238812627613771	3.60798559520491	0.057502731134687	0.202807729877459	0.181419359134099	0.0775455158462576	2003288120
Both Sexes	oar3_OAR3_43064713	3	43064713	G	A	0.276702757643213	0.145674579380591	3.60794101823067	0.0575042725877983	0.202810519649629	0.181421736938719	0.268581081081081	567642420
Both Sexes	OAR8_39515445.1	8	36845911	A	G	-0.264355607742042	0.139174512239434	3.60792614696388	0.057504786839741	0.202811450351972	0.18142411474334	0.305592991913747	1228996190
Both Sexes	oar3_OAR3_125879183	3	125879183	G	A	-0.461694739796079	0.243068302987267	3.60788922982603	0.0575060634642569	0.202813760793336	0.18142649254796	0.0754397834912043	650456890
Both Sexes	oar3_OAR3_125881691	3	125881691	G	A	-0.461694739796079	0.243068302987267	3.60788922982603	0.0575060634642569	0.202813760793336	0.181428870352581	0.0754397834912043	650459398
Both Sexes	oar3_OAR3_125912008	3	125912008	G	A	-0.461694739796079	0.243068302987267	3.60788922982603	0.0575060634642569	0.202813760793336	0.181431248157201	0.0754397834912043	650489715
Both Sexes	oar3_OAR3_125925027	3	125925027	G	A	-0.461694739796079	0.243068302987267	3.60788922982603	0.0575060634642569	0.202813760793336	0.181433625961822	0.0754397834912043	650502734
Both Sexes	oar3_OAR2_110519636	2	110519636	G	A	0.418655367466643	0.220412323828871	3.60779274010724	0.0575094002989868	0.202819799702476	0.181436003766443	0.0899595687331536	386144955
Both Sexes	oar3_OAR2_110566901	2	110566901	A	G	0.418655367466643	0.220412323828871	3.60779274010724	0.0575094002989868	0.202819799702476	0.181438381571063	0.0899595687331536	386192220
Both Sexes	oar3_OAR2_110651154	2	110651154	G	A	0.418655367466643	0.220412323828871	3.60779274010724	0.0575094002989868	0.202819799702476	0.181440759375684	0.0899595687331536	386276473
Both Sexes	oar3_OAR2_110664130	2	110664130	A	G	0.418655367466643	0.220412323828871	3.60779274010724	0.0575094002989868	0.202819799702476	0.181443137180304	0.0899595687331536	386289449
Both Sexes	oar3_OAR2_110703208	2	110703208	G	A	0.418655367466643	0.220412323828871	3.60779274010724	0.0575094002989868	0.202819799702476	0.181445514984925	0.0899595687331536	386328527
Both Sexes	oar3_OAR12_56698082	12	56698082	A	G	-0.26759145910331	0.14088146155472	3.60775301480761	0.0575107741502786	0.202822286013092	0.181447892789545	0.293720459149224	1582604156
Both Sexes	oar3_OAR3_30073300	3	30073300	A	G	-0.248130995268674	0.13063619170739	3.60773817802004	0.0575112872715156	0.202823214621019	0.181450270594166	0.4039780521262	554651007
Both Sexes	oar3_OAR15_64066542	15	64066542	A	G	0.281656768918479	0.148287141843085	3.60772475863295	0.0575117513770095	0.202824054520703	0.181452648398786	0.25219446320054	1814750840
Both Sexes	oar3_OAR15_73326851	15	73326851	C	A	0.45613868825392	0.240152008477229	3.60762487103948	0.0575152060845775	0.202830306466848	0.181455026203407	0.0839514497639919	1824011149
Both Sexes	oar3_OAR15_73337659	15	73337659	A	G	0.45613868825392	0.240152008477229	3.60762487103948	0.0575152060845775	0.202830306466848	0.181457404008027	0.0839514497639919	1824021957
Both Sexes	oar3_OAR4_115765162	4	115765162	A	G	-0.257119380242852	0.135370864400481	3.60760700097104	0.0575158241611555	0.202831424975083	0.181459781812648	0.364280891289669	864572934
Both Sexes	oar3_OAR3_208189931	3	208189931	G	A	-0.297114430606075	0.156428342564112	3.60758525970653	0.0575165761412825	0.202832785795747	0.181462159617269	0.208502024291498	732767638
Both Sexes	oar3_OAR3_208191645	3	208191645	A	C	-0.297114430606075	0.156428342564112	3.60758525970653	0.0575165761412825	0.202832785795747	0.181464537421889	0.208502024291498	732769352
Both Sexes	oar3_OAR19_8664620	19	8664620	G	A	-0.374272058426451	0.197052754231806	3.6075286812774	0.0575185331074133	0.202836327180891	0.18146691522651	0.120283018867925	2052611370
Both Sexes	oar3_OAR19_8691198	19	8691198	G	A	-0.374272058426451	0.197052754231806	3.6075286812774	0.0575185331074133	0.202836327180891	0.18146929303113	0.120283018867925	2052637948
Both Sexes	oar3_OAR24_32145153	24	32145153	G	A	-0.253121367405423	0.133267678063286	3.60751340762545	0.0575190614130903	0.202837283209383	0.181471670835751	0.422506738544474	2350607168
Both Sexes	oar3_OAR1_46870686	1	46870686	A	G	-0.310268519371836	0.16336089784216	3.60727459416642	0.0575273224853641	0.20285223202531	0.181474048640371	0.193189480782198	46932594
Both Sexes	oar3_OAR1_46898564	1	46898564	G	A	-0.310268519371836	0.16336089784216	3.60727459416642	0.0575273224853641	0.20285223202531	0.181476426444992	0.193189480782198	46960472
Both Sexes	OAR4_88648994.1	4	83451488	G	A	-0.242045864068624	0.12744070449691	3.60727294862598	0.0575273794125249	0.202852335034394	0.181478804249612	0.445380984490897	832259260
Both Sexes	oar3_OAR2_219022464	2	219022464	A	C	0.246783647788631	0.129936710920428	3.60719001530017	0.0575302485527727	0.202857526652346	0.181481182054233	0.474149659863946	494647783
Both Sexes	oar3_OAR1_82792872	1	82792872	A	C	-0.280038626638084	0.147446760880004	3.60715999228635	0.0575312872587862	0.2028594061286	0.181483559858854	0.243581081081081	82854780
Both Sexes	oar3_OAR18_55637086	18	55637086	G	A	0.349195250439008	0.183859871168302	3.60713796259321	0.0575320494326036	0.202860785226549	0.181485937663474	0.138814016172507	2031075288
Both Sexes	oar3_OAR10_21206893	10	21206893	G	A	-0.439560861126306	0.231445768178541	3.60694518357945	0.0575387195752346	0.202872854006519	0.181488315468095	0.087440918298447	1398622417
Both Sexes	oar3_OAR20_26307255	20	26307255	G	A	0.34356268482444	0.180900797661451	3.60687434027892	0.0575411709556408	0.202877289308606	0.181490693272715	0.155765340525961	2130574765
Both Sexes	oar3_OAR3_196477662	3	196477662	A	C	0.26073010374765	0.13728595360682	3.60686714164318	0.057541420055192	0.202877740001567	0.181493071077336	0.331514324693042	721055369
Both Sexes	oar3_OAR3_196483359	3	196483359	G	A	0.26073010374765	0.13728595360682	3.60686714164318	0.057541420055192	0.202877740001567	0.181495448881956	0.331514324693042	721061066
Both Sexes	oar3_OAR1_156384090	1	156384090	G	A	0.255481248497248	0.134523348499706	3.6068054856516	0.05754355362856	0.202881600214818	0.181497826686577	0.398448043184885	156445998
Both Sexes	oar3_OAR8_37049479	8	37049479	G	A	-0.27797145126761	0.146365795888945	3.60679278079144	0.0575439932840455	0.202882395662769	0.181500204491197	0.293596730245232	1229199758
Both Sexes	oar3_OAR3_204467197	3	204467197	G	A	0.288054746755518	0.151676252885096	3.60674044882344	0.0575458042850587	0.202885672192236	0.181502582295818	0.231004070556309	729044904
Both Sexes	oar3_OAR3_204467384	3	204467384	G	A	0.288054746755518	0.151676252885096	3.60674044882344	0.0575458042850587	0.202885672192236	0.181504960100438	0.231004070556309	729045091
Both Sexes	oar3_OAR10_22190791	10	22190791	G	A	-0.456974725700682	0.240624389515611	3.60665890668903	0.0575486262542403	0.202890777708344	0.181507337905059	0.0759109311740891	1399606315
Both Sexes	oar3_OAR10_22193431	10	22193431	C	A	-0.456974725700682	0.240624389515611	3.60665890668903	0.0575486262542403	0.202890777708344	0.18150971570968	0.0759109311740891	1399608955
Both Sexes	oar3_OAR10_22195787	10	22195787	G	A	-0.456974725700682	0.240624389515611	3.60665890668903	0.0575486262542403	0.202890777708344	0.1815120935143	0.0759109311740891	1399611311
Both Sexes	oar3_OAR10_22199819	10	22199819	G	A	-0.456974725700682	0.240624389515611	3.60665890668903	0.0575486262542403	0.202890777708344	0.181514471318921	0.0759109311740891	1399615343
Both Sexes	oar3_OAR10_22210122	10	22210122	G	A	-0.456974725700682	0.240624389515611	3.60665890668903	0.0575486262542403	0.202890777708344	0.181516849123541	0.0759109311740891	1399625646
Both Sexes	oar3_OAR10_22211946	10	22211946	G	A	-0.456974725700682	0.240624389515611	3.60665890668903	0.0575486262542403	0.202890777708344	0.181519226928162	0.0759109311740891	1399627470
Both Sexes	oar3_OAR4_115519778	4	115519778	G	A	0.258176953214741	0.13594689486487	3.6065865424081	0.0575511307239623	0.202895308707402	0.181521604732782	0.337627118644068	864327550
Both Sexes	oar3_OAR4_115522566	4	115522566	G	A	0.258176953214741	0.13594689486487	3.6065865424081	0.0575511307239623	0.202895308707402	0.181523982537403	0.337627118644068	864330338
Both Sexes	oar3_OAR4_115526059	4	115526059	A	G	0.258176953214741	0.13594689486487	3.6065865424081	0.0575511307239623	0.202895308707402	0.181526360342023	0.337627118644068	864333831
Both Sexes	oar3_OAR4_115539128	4	115539128	G	A	0.258176953214741	0.13594689486487	3.6065865424081	0.0575511307239623	0.202895308707402	0.181528738146644	0.337627118644068	864346900
Both Sexes	oar3_OAR4_115542859	4	115542859	A	G	0.258176953214741	0.13594689486487	3.6065865424081	0.0575511307239623	0.202895308707402	0.181531115951265	0.337627118644068	864350631
Both Sexes	oar3_OAR4_115550981	4	115550981	G	A	0.258176953214741	0.13594689486487	3.6065865424081	0.0575511307239623	0.202895308707402	0.181533493755885	0.337627118644068	864358753
Both Sexes	oar3_OAR17_26349843	17	26349843	C	A	0.282144408313964	0.148567342858901	3.60658509198464	0.057551180923138	0.202895399525074	0.181535871560506	0.233648010788941	1929619881
Both Sexes	oar3_OAR17_26388988	17	26388988	A	C	0.282144408313964	0.148567342858901	3.60658509198464	0.057551180923138	0.202895399525074	0.181538249365126	0.233648010788941	1929659026
Both Sexes	s02784.1	25	42723755	G	A	-0.348300213272524	0.183403391384154	3.60655663568758	0.0575521658053748	0.202897181314151	0.181540627169747	0.144878706199461	2403183732
Both Sexes	oar3_OAR9_91211762	9	91211762	A	G	0.30644873798788	0.161366573851758	3.60652143838932	0.0575533840207436	0.202899385216043	0.181543004974367	0.197972972972973	1373934441
Both Sexes	oar3_OAR11_42877592	11	42877592	G	A	-0.278648393270853	0.146727826156185	3.60651813031098	0.0575534985182083	0.202899592354985	0.181545382778988	0.250507099391481	1506554175
Both Sexes	oar3_OAR22_45111194	22	45111194	C	A	0.291941001501169	0.153729991557311	3.60639241043115	0.0575578500477536	0.202907464627287	0.181547760583608	0.223719676549865	2250534661
Both Sexes	oar3_OAR22_45120354	22	45120354	G	A	0.291941001501169	0.153729991557311	3.60639241043115	0.0575578500477536	0.202907464627287	0.181550138388229	0.223719676549865	2250543821
Both Sexes	oar3_OAR9_44033821	9	44033821	A	G	-0.252687390276669	0.133060101049562	3.60637963833635	0.0575582921465355	0.202908264404845	0.181552516192849	0.366192411924119	1326756500
Both Sexes	oar3_OAR9_44038119	9	44038119	G	A	-0.252687390276669	0.133060101049562	3.60637963833635	0.0575582921465355	0.202908264404845	0.18155489399747	0.366192411924119	1326760798
Both Sexes	OAR17_47071206.1	17	43131030	G	A	0.254445513159984	0.133985957901168	3.60637615662578	0.0575584126645878	0.202908482427201	0.181557271802091	0.350977747808496	1946401068
Both Sexes	oar3_OAR23_43980275	23	43980275	G	A	-0.527653507108023	0.277855363155788	3.60628537194658	0.0575615552354211	0.202914167399663	0.181559649606711	0.055256064690027	2300202184
Both Sexes	oar3_OAR23_43996229	23	43996229	A	G	-0.527653507108023	0.277855363155788	3.60628537194658	0.0575615552354211	0.202914167399663	0.181562027411332	0.055256064690027	2300218138
Both Sexes	oar3_OAR21_14107974	21	14107974	G	A	0.427137813955486	0.224926510310108	3.60624103358373	0.0575630901029701	0.202916943953628	0.181564405215952	0.0865902964959569	2169491914
Both Sexes	OAR9_68495298.1	9	64864487	C	G	-0.248358304719166	0.130783289614312	3.60622532839795	0.0575636337820922	0.202917927453442	0.181566783020573	0.388140161725067	1347587166
Both Sexes	oar3_OAR2_50247530	2	50247530	G	A	0.261588641691127	0.137750624362149	3.6062066804998	0.057564279338551	0.202919095240893	0.181569160825193	0.347929395790903	325872849
Both Sexes	oar3_OAR15_40910498	15	40910498	A	G	-0.250788249569679	0.132063393802352	3.60619711004172	0.0575646106534609	0.202919694574826	0.181571538629814	0.424304141208418	1791594796
Both Sexes	oar3_OAR15_40910671	15	40910671	G	A	-0.250788249569679	0.132063393802352	3.60619711004172	0.0575646106534609	0.202919694574826	0.181573916434434	0.424304141208418	1791594969
Both Sexes	oar3_OAR7_30669602	7	30669602	G	A	-0.838649939386032	0.441630100610984	3.60615265400384	0.0575661496813918	0.202922478587191	0.181576294239055	0.0212407282535401	1122743015
Both Sexes	oar3_OAR6_46949749	6	46949749	G	A	-0.551462479313408	0.290399085460659	3.60613058572011	0.0575669136816973	0.202923860606831	0.181578672043676	0.0540175557056043	1022020965
Both Sexes	oar3_OAR6_47024301	6	47024301	A	G	-0.551462479313408	0.290399085460659	3.60613058572011	0.0575669136816973	0.202923860606831	0.181581049848296	0.0540175557056043	1022095517
Both Sexes	oar3_OAR8_49293857	8	49293857	G	A	-0.536432553003943	0.282484471173033	3.60612762094727	0.0575670163224598	0.202924046275684	0.181583427652917	0.0515846257585974	1241444136
Both Sexes	oar3_OAR4_20032077	4	20032077	G	A	-0.27650724328606	0.145608717162111	3.60610421470649	0.0575678266559171	0.202925512098175	0.181585805457537	0.275641025641026	768839849
Both Sexes	oar3_OAR4_20034073	4	20034073	A	G	-0.27650724328606	0.145608717162111	3.60610421470649	0.0575678266559171	0.202925512098175	0.181588183262158	0.275641025641026	768841845
Both Sexes	oar3_OAR4_20040886	4	20040886	A	G	-0.27650724328606	0.145608717162111	3.60610421470649	0.0575678266559171	0.202925512098175	0.181590561066778	0.275641025641026	768848658
Both Sexes	oar3_OAR1_75864251	1	75864251	C	A	-0.254063498341177	0.133789976474099	3.60609690325214	0.0575680797838862	0.202925969982641	0.181592938871399	0.361788617886179	75926159
Both Sexes	oar3_OAR9_49097007	9	49097007	A	G	0.25330874877719	0.133394433631046	3.60599370757017	0.0575716526209674	0.202932432807453	0.181595316676019	0.380662609871535	1331819686
Both Sexes	oar3_OAR12_41048433	12	41048433	G	A	-0.261925967628714	0.13793282526569	3.6059678485498	0.0575725479479098	0.202934052315505	0.18159769448064	0.305630936227951	1566954507
Both Sexes	oar3_OAR12_41052850	12	41052850	G	A	-0.261925967628714	0.13793282526569	3.6059678485498	0.0575725479479098	0.202934052315505	0.18160007228526	0.305630936227951	1566958924
Both Sexes	oar3_OAR12_41056929	12	41056929	G	A	-0.261925967628714	0.13793282526569	3.6059678485498	0.0575725479479098	0.202934052315505	0.181602450089881	0.305630936227951	1566963003
Both Sexes	oar3_OAR12_41057490	12	41057490	G	A	-0.261925967628714	0.13793282526569	3.6059678485498	0.0575725479479098	0.202934052315505	0.181604827894502	0.305630936227951	1566963564
Both Sexes	oar3_OAR12_41061405	12	41061405	G	A	-0.261925967628714	0.13793282526569	3.6059678485498	0.0575725479479098	0.202934052315505	0.181607205699122	0.305630936227951	1566967479
Both Sexes	oar3_OAR20_19198133	20	19198133	A	G	0.298080835943985	0.156973324337345	3.60592259194102	0.0575741149207012	0.202936886699347	0.181609583503743	0.21617050067659	2123465643
Both Sexes	oar3_OAR5_49384106	5	49384106	G	A	1.02413996953258	0.539328405970059	3.60588641265718	0.0575753676311721	0.202939152611396	0.181611961308363	0.0165540540540541	917399457
Both Sexes	oar3_OAR5_49415455	5	49415455	A	G	1.02413996953258	0.539328405970059	3.60588641265718	0.0575753676311721	0.202939152611396	0.181614339112984	0.0165540540540541	917430806
Both Sexes	oar3_OAR5_49419131	5	49419131	G	A	1.02413996953258	0.539328405970059	3.60588641265718	0.0575753676311721	0.202939152611396	0.181616716917604	0.0165540540540541	917434482
Both Sexes	oar3_OAR16_50222151	16	50222151	G	A	0.347742961896298	0.183129799615674	3.60577528324219	0.0575792156766777	0.202946112843731	0.181619094722225	0.134433962264151	1881793613
Both Sexes	oar3_OAR16_50224280	16	50224280	A	G	0.347742961896298	0.183129799615674	3.60577528324219	0.0575792156766777	0.202946112843731	0.181621472526845	0.134433962264151	1881795742
Both Sexes	oar3_OAR1_73105121	1	73105121	A	G	0.468229091452385	0.246583109001882	3.60570455487692	0.0575816649091703	0.202950542833077	0.181623850331466	0.0768194070080863	73167029
Both Sexes	oar3_OAR1_73110453	1	73110453	A	G	0.468229091452385	0.246583109001882	3.60570455487692	0.0575816649091703	0.202950542833077	0.181626228136087	0.0768194070080863	73172361
Both Sexes	oar3_OAR1_73119127	1	73119127	A	C	0.468229091452385	0.246583109001882	3.60570455487692	0.0575816649091703	0.202950542833077	0.181628605940707	0.0768194070080863	73181035
Both Sexes	oar3_OAR7_48976025	7	48976025	A	G	-0.24775088961785	0.130477953418742	3.60542257007901	0.0575914307806453	0.202968205756843	0.181630983745328	0.3921302578019	1141049438
Both Sexes	oar3_OAR7_49006078	7	49006078	A	G	-0.24775088961785	0.130477953418742	3.60542257007901	0.0575914307806453	0.202968205756843	0.181633361549948	0.3921302578019	1141079491
Both Sexes	oar3_OAR7_49023158	7	49023158	A	G	-0.24775088961785	0.130477953418742	3.60542257007901	0.0575914307806453	0.202968205756843	0.181635739354569	0.3921302578019	1141096571
Both Sexes	oar3_OAR3_96167529	3	96167529	G	A	-0.29392310082387	0.154795105181139	3.60539617921638	0.057592344855289	0.202969858916594	0.181638117159189	0.212491513917176	620745236
Both Sexes	oar3_OAR3_96211546	3	96211546	A	G	-0.29392310082387	0.154795105181139	3.60539617921638	0.057592344855289	0.202969858916594	0.18164049496381	0.212491513917176	620789253
Both Sexes	oar3_OAR2_233769261	2	233769261	C	A	-0.251111469555385	0.132249025418091	3.60535587087551	0.0575937410058295	0.202972383916835	0.18164287276843	0.330634278002699	509394580
Both Sexes	oar3_OAR2_233851942	2	233851942	G	A	-0.251111469555385	0.132249025418091	3.60535587087551	0.0575937410058295	0.202972383916835	0.181645250573051	0.330634278002699	509477261
Both Sexes	oar3_OAR2_233857477	2	233857477	A	C	-0.251111469555385	0.132249025418091	3.60535587087551	0.0575937410058295	0.202972383916835	0.181647628377671	0.330634278002699	509482796
Both Sexes	oar3_OAR2_216233214	2	216233214	A	C	0.283254743474358	0.149178157888766	3.60532070636655	0.0575949590200271	0.202974586726713	0.181650006182292	0.253736413043478	491858533
Both Sexes	oar3_OAR26_37946630	26	37946630	G	A	-0.299983108641701	0.157990074401554	3.60523845963479	0.0575978079562454	0.2029797390176	0.181652383986913	0.203103913630229	2443730913
Both Sexes	oar3_OAR9_30779803	9	30779803	G	A	-0.24963336727013	0.13147455402661	3.60513769757428	0.0576012984470503	0.202986051398676	0.181654761791533	0.410931174089069	1313502482
Both Sexes	oar3_OAR9_30893004	9	30893004	G	A	-0.24963336727013	0.13147455402661	3.60513769757428	0.0576012984470503	0.202986051398676	0.181657139596154	0.410931174089069	1313615683
Both Sexes	oar3_OAR1_73083411	1	73083411	G	A	0.468208989274773	0.246592231019103	3.60512821987585	0.0576016267748328	0.202986645154327	0.181659517400774	0.0768712070128119	73145319
Both Sexes	oar3_OAR1_73091327	1	73091327	A	G	0.468208989274773	0.246592231019103	3.60512821987585	0.0576016267748328	0.202986645154327	0.181661895205395	0.0768712070128119	73153235
Both Sexes	oar3_OAR1_73101267	1	73101267	G	A	0.468208989274773	0.246592231019103	3.60512821987585	0.0576016267748328	0.202986645154327	0.181664273010015	0.0768712070128119	73163175
Both Sexes	s16396.1	2	177339480	G	A	-0.283903566574029	0.149524179771931	3.60511264688356	0.0576021662609711	0.202987620770331	0.181666650814636	0.252358490566038	452964799
Both Sexes	oar3_OAR15_11925939	15	11925939	A	G	0.243810479834629	0.12840841870174	3.60510354293637	0.057602481646218	0.202988191116495	0.181669028619256	0.478436657681941	1762610237
Both Sexes	oar3_OAR15_11927755	15	11927755	A	G	0.243810479834629	0.12840841870174	3.60510354293637	0.057602481646218	0.202988191116495	0.181671406423877	0.478436657681941	1762612053
Both Sexes	oar3_OAR15_12089648	15	12089648	C	A	0.243810479834629	0.12840841870174	3.60510354293637	0.057602481646218	0.202988191116495	0.181673784228498	0.478436657681941	1762773946
Both Sexes	oar3_OAR3_211032986	3	211032986	A	G	-0.273045954608444	0.143806067420175	3.60509798298316	0.0576026742588717	0.202988539438643	0.181676162033118	0.250673854447439	735610693
Both Sexes	OAR3_228688076.1	3	211040877	G	A	-0.273045954608444	0.143806067420175	3.60509798298316	0.0576026742588717	0.202988539438643	0.181678539837739	0.250673854447439	735618584
Both Sexes	oar3_OAR9_52530036	9	52530036	A	G	0.263429214828417	0.13874124013121	3.60509514191354	0.057602772681899	0.202988717427368	0.181680917642359	0.306309362279512	1335252715
Both Sexes	oar3_OAR5_83940761	5	83940761	G	A	0.244456700675072	0.128750331034837	3.60501588961468	0.057605518287153	0.202993682538386	0.18168329544698	0.480365605958023	951956112
Both Sexes	OAR1_74269595.1	1	69657697	A	C	-0.285766078652241	0.150509370166934	3.60490873320107	0.0576092308195467	0.203000396053609	0.1816856732516	0.241576819407008	69719605
Both Sexes	OAR1_74296965.1	1	69691810	A	G	-0.285766078652241	0.150509370166934	3.60490873320107	0.0576092308195467	0.203000396053609	0.181688051056221	0.241576819407008	69753718
Both Sexes	oar3_OAR5_34697435	5	34697435	A	C	-0.258622768995035	0.136214485993933	3.60484771315996	0.0576113450284746	0.203004219170512	0.181690428860841	0.34404600811908	902712786
Both Sexes	oar3_OAR5_65420714	5	65420714	A	G	-0.507245262840188	0.267165814138989	3.60474233828346	0.0576149962279723	0.203010821471122	0.181692806665462	0.0623735670937289	933436065
Both Sexes	oar3_OAR21_29437123	21	29437123	A	G	0.243927513182873	0.128476762471657	3.60472723787428	0.0576155194715532	0.203011767613382	0.181695184470082	0.474341661039838	2184821063
Both Sexes	oar3_OAR9_44147063	9	44147063	A	G	-0.263158695425425	0.138606097070808	3.60471372602557	0.0576159876742763	0.203012614226039	0.181697562274703	0.292370020256583	1326869742
Both Sexes	oar3_OAR2_144394305	2	144394305	A	G	0.348167224454919	0.183381747701756	3.60465376331566	0.0576180655071065	0.203016371363066	0.181699940079324	0.15080971659919	420019624
Both Sexes	oar3_OAR14_52293414	14	52293414	G	A	-0.248391016673531	0.130830434932764	3.60457610827075	0.0576207565344717	0.203021237186218	0.181702317883944	0.440660822656777	1740320969
Both Sexes	oar3_OAR14_52294268	14	52294268	A	G	-0.248391016673531	0.130830434932764	3.60457610827075	0.0576207565344717	0.203021237186218	0.181704695688565	0.440660822656777	1740321823
Both Sexes	oar3_OAR14_52305670	14	52305670	A	G	-0.248391016673531	0.130830434932764	3.60457610827075	0.0576207565344717	0.203021237186218	0.181707073493185	0.440660822656777	1740333225
Both Sexes	oar3_OAR14_52308160	14	52308160	A	C	-0.248391016673531	0.130830434932764	3.60457610827075	0.0576207565344717	0.203021237186218	0.181709451297806	0.440660822656777	1740335715
Both Sexes	oar3_OAR14_52369849	14	52369849	C	A	-0.248391016673531	0.130830434932764	3.60457610827075	0.0576207565344717	0.203021237186218	0.181711829102426	0.440660822656777	1740397404
Both Sexes	oar3_OAR14_52373536	14	52373536	G	A	-0.248391016673531	0.130830434932764	3.60457610827075	0.0576207565344717	0.203021237186218	0.181714206907047	0.440660822656777	1740401091
Both Sexes	oar3_OAR14_52390933	14	52390933	G	A	-0.248391016673531	0.130830434932764	3.60457610827075	0.0576207565344717	0.203021237186218	0.181716584711667	0.440660822656777	1740418488
Both Sexes	oar3_OAR23_61110959	23	61110959	A	G	0.246211767449211	0.129685307932924	3.60442552373424	0.0576259752121132	0.20303067312332	0.181718962516288	0.459905660377358	2317332868
Both Sexes	oar3_OAR23_61116580	23	61116580	G	A	0.246211767449211	0.129685307932924	3.60442552373424	0.0576259752121132	0.20303067312332	0.181721340320909	0.459905660377358	2317338489
Both Sexes	OAR3_208556995.1	3	193840256	G	A	0.245971408408666	0.129559187376471	3.60439870532046	0.0576269046872712	0.203032353674531	0.181723718125529	0.423854447439353	718417963
Both Sexes	OAR4_38520929.1	4	36446986	C	A	0.461207751155136	0.242930502486797	3.60436777406818	0.0576279767253512	0.203034291973324	0.18172609593015	0.0714285714285714	785254758
Both Sexes	oar3_OAR1_86723037	1	86723037	A	C	0.297248084756121	0.156569587756374	3.60431976910201	0.0576296405587022	0.203037300235068	0.18172847373477	0.216087252897069	86784945
Both Sexes	oar3_OAR22_35423872	22	35423872	G	A	-0.328477499046528	0.173019070796241	3.60431965591764	0.0576296444816885	0.203037307327901	0.181730851539391	0.166216216216216	2240847339
Both Sexes	oar3_OAR9_62565326	9	62565326	C	A	0.24783817881886	0.130543905435753	3.60431895553664	0.0576296687569995	0.203037351218112	0.181733229344011	0.370672097759674	1345288005
Both Sexes	oar3_OAR5_1505131	5	1505131	G	A	-0.791712198944963	0.417020507357165	3.6042910118729	0.0576306372974501	0.203039102350268	0.181735607148632	0.0276466621712744	869520482
Both Sexes	oar3_OAR2_224174320	2	224174320	G	A	0.332640830406138	0.17521887105213	3.60403796082851	0.0576394089521015	0.203054960988459	0.181737984953252	0.152730950775455	499799639
Both Sexes	oar3_OAR16_20376031	16	20376031	G	A	-0.259378014023256	0.136629302928036	3.60394883028838	0.0576424988731923	0.203060547121898	0.181740362757873	0.344979647218453	1851947493
Both Sexes	oar3_OAR4_101444350	4	101444350	A	G	0.491750377112787	0.259033413894504	3.60394226237079	0.0576427265725574	0.203060958764218	0.181742740562493	0.0630053908355795	850252122
Both Sexes	oar3_OAR4_101445043	4	101445043	A	G	0.491750377112787	0.259033413894504	3.60394226237079	0.0576427265725574	0.203060958764218	0.181745118367114	0.0630053908355795	850252815
Both Sexes	oar3_OAR18_50694372	18	50694372	G	A	-0.277080128834064	0.145954507560471	3.60392494495879	0.0576433269445519	0.203062044132675	0.181747496171735	0.270580296896086	2026132574
Both Sexes	oar3_OAR7_62814578	7	62814578	G	A	-0.270674320171595	0.142580790320455	3.60389454162706	0.0576443810043114	0.203063949677425	0.181749873976355	0.276725304465494	1154887991
Both Sexes	oar3_OAR4_92388080	4	92388080	G	A	-0.248590422532695	0.130947952085752	3.60388864474876	0.0576445854468457	0.203064319269801	0.181752251780976	0.387390424814565	841195852
Both Sexes	oar3_OAR20_13223481	20	13223481	A	G	0.245719788628691	0.129436371909516	3.60385744603783	0.0576456671071341	0.203066274691445	0.181754629585596	0.479661016949153	2117490991
Both Sexes	oar3_OAR20_13230725	20	13230725	A	G	0.245719788628691	0.129436371909516	3.60385744603783	0.0576456671071341	0.203066274691445	0.181757007390217	0.479661016949153	2117498235
Both Sexes	oar3_OAR5_80048457	5	80048457	G	A	0.246665750115415	0.129936312359199	3.60376637047469	0.0576488248230809	0.203071983103112	0.181759385194837	0.396156439649359	948063808
Both Sexes	oar3_OAR3_34101695	3	34101695	G	A	-0.311292566450306	0.163979843654236	3.60376583778917	0.0576488432925665	0.2030720164912	0.181761762999458	0.206675657451113	558679402
Both Sexes	oar3_OAR3_62361077	3	62361077	A	G	0.23906478410762	0.125932662517411	3.60374822548686	0.0576494539568915	0.203073120412759	0.181764140804078	0.4983119513842	586938784
Both Sexes	oar3_OAR15_39288492	15	39288492	A	G	0.256871637318747	0.13531419035507	3.6036750362886	0.0576519916903291	0.203077707914491	0.181766518608699	0.342391304347826	1789972790
Both Sexes	OAR4_54711699.1	4	51621619	A	G	-0.313633994489529	0.165216922292565	3.6036051853943	0.0576544137833765	0.20308208628504	0.18176889641332	0.194200944032367	800429391
Both Sexes	oar3_OAR1_72693302	1	72693302	G	A	0.254024475817071	0.133817508928282	3.6035059679833	0.0576578543517495	0.203088305588954	0.18177127421794	0.437841530054645	72755210
Both Sexes	oar3_OAR1_72704966	1	72704966	A	C	0.254024475817071	0.133817508928282	3.6035059679833	0.0576578543517495	0.203088305588954	0.181773652022561	0.437841530054645	72766874
Both Sexes	oar3_OAR1_72712942	1	72712942	A	C	0.254024475817071	0.133817508928282	3.6035059679833	0.0576578543517495	0.203088305588954	0.181776029827181	0.437841530054645	72774850
Both Sexes	oar3_OAR3_85677753	3	85677753	A	G	-0.326847195438662	0.17217988089907	3.60350160174404	0.0576580057651109	0.203088579285677	0.181778407631802	0.155091031692515	610255460
Both Sexes	oar3_OAR3_85678888	3	85678888	G	A	-0.326847195438662	0.17217988089907	3.60350160174404	0.0576580057651109	0.203088579285677	0.181780785436422	0.155091031692515	610256595
Both Sexes	oar3_OAR19_46778173	19	46778173	C	A	-0.277986161385912	0.146441366270891	3.60345255996284	0.0576597064752986	0.203091653488506	0.181783163241043	0.295883940620783	2090724923
Both Sexes	OAR1_16572940.1	1	16586526	A	G	-0.276508929454082	0.145664055817762	3.6034087210458	0.0576612268014918	0.203094401594199	0.181785541045663	0.271563342318059	16648434
Both Sexes	oar3_OAR3_79548461	3	79548461	G	A	0.311933366021262	0.164325662921609	3.60340334470519	0.0576614132550007	0.203094738620873	0.181787918850284	0.162061994609164	604126168
Both Sexes	oar3_OAR3_79566915	3	79566915	A	G	0.311933366021262	0.164325662921609	3.60340334470519	0.0576614132550007	0.203094738620873	0.181790296654904	0.162061994609164	604144622
Both Sexes	oar3_OAR3_79782326	3	79782326	A	C	0.311933366021262	0.164325662921609	3.60340334470519	0.0576614132550007	0.203094738620873	0.181792674459525	0.162061994609164	604360033
Both Sexes	OAR3_27877706.1	3	25812519	A	G	0.586778224782229	0.309114795690259	3.60336612871469	0.0576627039370718	0.203097071597804	0.181795052264146	0.0461590296495957	550390226
Both Sexes	oar3_OAR5_50979806	5	50979806	G	A	-0.392641193612267	0.20684391610859	3.60334810422295	0.0576633290527393	0.203098201519246	0.181797430068766	0.107359891964889	918995157
Both Sexes	oar3_OAR5_50979864	5	50979864	A	G	-0.392641193612267	0.20684391610859	3.60334810422295	0.0576633290527393	0.203098201519246	0.181799807873387	0.107359891964889	918995215
Both Sexes	oar3_OAR3_205740882	3	205740882	G	A	-0.287721654063601	0.151572297658405	3.60334154152076	0.0576635566586124	0.203098612924526	0.181802185678007	0.243572395128552	730318589
Both Sexes	oar3_OAR17_17961930	17	17961930	A	G	0.306459105432387	0.161443488108359	3.60332964370672	0.057663969297833	0.203099358781917	0.181804563482628	0.196018893387314	1921231968
Both Sexes	oar3_OAR17_17966127	17	17966127	C	A	0.306459105432387	0.161443488108359	3.60332964370672	0.057663969297833	0.203099358781917	0.181806941287248	0.196018893387314	1921236165
Both Sexes	oar3_OAR17_17983169	17	17983169	A	G	0.306459105432387	0.161443488108359	3.60332964370672	0.057663969297833	0.203099358781917	0.181809319091869	0.196018893387314	1921253207
Both Sexes	oar3_OAR22_50005828	22	50005828	A	G	0.251705302199803	0.13259959812658	3.60329909428957	0.0576650288251163	0.203101273897108	0.181811696896489	0.406081081081081	2255429295
Both Sexes	oar3_OAR6_38009164	6	38009164	A	G	0.268490598525417	0.141442686312313	3.60327305540219	0.0576659319326971	0.203102906268078	0.18181407470111	0.269905533063428	1013080380
Both Sexes	oar3_OAR6_38010598	6	38010598	A	G	0.268490598525417	0.141442686312313	3.60327305540219	0.0576659319326971	0.203102906268078	0.181816452505731	0.269905533063428	1013081814
Both Sexes	oar3_OAR22_44871521	22	44871521	A	G	-0.244666689638373	0.128892212552479	3.60326608760215	0.0576661735996805	0.203103343080242	0.181818830310351	0.428475033738192	2250294988
Both Sexes	s15082.1	9	67443615	A	G	-0.245823944001015	0.129502197686537	3.60324744445882	0.0576668202125347	0.203104511826425	0.181821208114972	0.476752021563342	1350166294
Both Sexes	oar3_OAR7_73151582	7	73151582	G	A	-0.254446011869108	0.134046208383245	3.60314905419017	0.0576702328768789	0.203110680083313	0.181823585919592	0.371967654986523	1165224995
Both Sexes	OAR1_286827713.1	1	265120324	G	A	0.250356013073098	0.131893173568099	3.6030593598279	0.0576733441107881	0.203116303370974	0.181825963724213	0.389150943396226	265182232
Both Sexes	oar3_OAR7_88461319	7	88461319	A	G	-0.249302396118659	0.13134037688175	3.60293468336025	0.0576776690672638	0.203124120127179	0.181828341528833	0.387381275440977	1180534732
Both Sexes	oar3_OAR1_150628178	1	150628178	G	A	0.254425581558996	0.134039858092064	3.60291181981585	0.0576784622281223	0.203125553625811	0.181830719333454	0.376601483479434	150690086
Both Sexes	oar3_OAR1_258299416	1	258299416	G	A	0.327467415333189	0.172525381495036	3.6027173508901	0.0576852090318822	0.203137746921295	0.181833097138074	0.180592991913747	258361324
Both Sexes	oar3_OAR14_56659281	14	56659281	G	A	0.423080888927797	0.222902848431396	3.602596143528	0.0576894145610554	0.20314534711751	0.181835474942695	0.0893459204315577	1744686836
Both Sexes	oar3_OAR23_2743680	23	2743680	G	A	-0.350091723689338	0.184449015552301	3.60255819212525	0.0576907314269809	0.203147726894183	0.181837852747315	0.141942009440324	2258965589
Both Sexes	oar3_OAR9_67605952	9	67605952	A	G	-0.314445741187935	0.165671544947702	3.60243032404866	0.057695168523349	0.20315574521806	0.181840230551936	0.185983827493261	1350328631
Both Sexes	oar3_OAR9_67606057	9	67606057	A	G	-0.314445741187935	0.165671544947702	3.60243032404866	0.057695168523349	0.20315574521806	0.181842608356557	0.185983827493261	1350328736
Both Sexes	oar3_OAR9_66322010	9	66322010	A	G	-0.242883353248986	0.127967649128316	3.60242640219885	0.057695304619539	0.203155991154467	0.181844986161177	0.471341874578557	1349044689
Both Sexes	oar3_OAR9_66330896	9	66330896	A	G	-0.242883353248986	0.127967649128316	3.60242640219885	0.057695304619539	0.203155991154467	0.181847363965798	0.471341874578557	1349053575
Both Sexes	oar3_OAR9_66352800	9	66352800	A	G	-0.242883353248986	0.127967649128316	3.60242640219885	0.057695304619539	0.203155991154467	0.181849741770418	0.471341874578557	1349075479
Both Sexes	oar3_OAR9_66362163	9	66362163	G	A	-0.242883353248986	0.127967649128316	3.60242640219885	0.057695304619539	0.203155991154467	0.181852119575039	0.471341874578557	1349084842
Both Sexes	OAR25_11896787.1	25	11685698	G	A	-0.26104211449419	0.137536812658075	3.60232793703162	0.0576987216734812	0.203162165949881	0.181854497379659	0.333108563722185	2372145675
Both Sexes	oar3_OAR21_32424387	21	32424387	G	A	-0.264957296867475	0.139600009464667	3.60230825506838	0.0576994047258735	0.203163400241257	0.18185687518428	0.300067430883345	2187808327
Both Sexes	oar3_OAR21_32426176	21	32426176	G	A	-0.264957296867475	0.139600009464667	3.60230825506838	0.0576994047258735	0.203163400241257	0.1818592529889	0.300067430883345	2187810116
Both Sexes	oar3_OAR21_32456672	21	32456672	A	G	-0.264957296867475	0.139600009464667	3.60230825506838	0.0576994047258735	0.203163400241257	0.181861630793521	0.300067430883345	2187840612
Both Sexes	OAR21_36067273.1	21	32457338	A	G	-0.264957296867475	0.139600009464667	3.60230825506838	0.0576994047258735	0.203163400241257	0.181864008598142	0.300067430883345	2187841278
Both Sexes	oar3_OAR21_32458081	21	32458081	A	C	-0.264957296867475	0.139600009464667	3.60230825506838	0.0576994047258735	0.203163400241257	0.181866386402762	0.300067430883345	2187842021
Both Sexes	oar3_OAR5_69756723	5	69756723	G	A	0.574703393199586	0.302802808995468	3.60219918285833	0.05770319017639	0.203170240516167	0.181868764207383	0.0492245448415374	937772074
Both Sexes	oar3_OAR5_69769546	5	69769546	A	G	0.574703393199586	0.302802808995468	3.60219918285833	0.05770319017639	0.203170240516167	0.181871142012003	0.0492245448415374	937784897
Both Sexes	oar3_OAR5_16131665	5	16131665	A	G	0.243151666551472	0.128113998214587	3.60214616378828	0.0577050303468331	0.203173565613378	0.181873519816624	0.437204591492235	884147016
Both Sexes	oar3_OAR5_16136229	5	16136229	A	C	0.243151666551472	0.128113998214587	3.60214616378828	0.0577050303468331	0.203173565613378	0.181875897621244	0.437204591492235	884151580
Both Sexes	oar3_OAR17_65363252	17	65363252	G	A	-0.248956271456973	0.131174236092251	3.60204434124023	0.0577085645489646	0.20317995160621	0.181878275425865	0.49932478055368	1968633290
Both Sexes	oar3_OAR17_65363532	17	65363532	G	A	-0.248956271456973	0.131174236092251	3.60204434124023	0.0577085645489646	0.20317995160621	0.181880653230485	0.49932478055368	1968633570
Both Sexes	oar3_OAR17_65365385	17	65365385	G	A	-0.248956271456973	0.131174236092251	3.60204434124023	0.0577085645489646	0.20317995160621	0.181883031035106	0.49932478055368	1968635423
Both Sexes	oar3_OAR17_65367865	17	65367865	A	G	-0.248956271456973	0.131174236092251	3.60204434124023	0.0577085645489646	0.20317995160621	0.181885408839726	0.49932478055368	1968637903
Both Sexes	oar3_OAR17_65384526	17	65384526	G	A	-0.248956271456973	0.131174236092251	3.60204434124023	0.0577085645489646	0.20317995160621	0.181887786644347	0.49932478055368	1968654564
Both Sexes	oar3_OAR17_65385477	17	65385477	A	G	-0.248956271456973	0.131174236092251	3.60204434124023	0.0577085645489646	0.20317995160621	0.181890164448968	0.49932478055368	1968655515
Both Sexes	oar3_OAR1_84508196	1	84508196	G	A	-0.338556765719256	0.178385232855633	3.60201232973947	0.0577096756972583	0.203181959316607	0.181892542253588	0.156929347826087	84570104
Both Sexes	oar3_OAR17_65338063	17	65338063	C	A	-0.248954655972887	0.131174237524112	3.60199751522572	0.0577101899301897	0.203182888467248	0.181894920058209	0.499325236167341	1968608101
Both Sexes	oar3_OAR4_99495208	4	99495208	A	G	-0.245456092538359	0.129331349037326	3.60196938593094	0.0577111663515808	0.203184652720654	0.181897297862829	0.508777852802161	848302980
Both Sexes	oar3_OAR1_95346159	1	95346159	A	G	0.255778518567094	0.134771255526509	3.60191605262957	0.0577130177002103	0.20318799780459	0.18189967566745	0.415552427867699	95408067
Both Sexes	oar3_OAR6_13292768	6	13292768	G	A	0.26918609235134	0.141837453874972	3.60183142496545	0.0577159554934867	0.203193305815398	0.18190205347207	0.263747454175153	988363984
Both Sexes	DU495642_562.1	1	270393538	A	C	0.341859080517602	0.180134683840593	3.60163383098809	0.0577228154558262	0.203205699927817	0.181904431276691	0.131064690026954	270455446
Both Sexes	oar3_OAR2_145345561	2	145345561	G	A	0.282668279229045	0.148946284748929	3.60159438464132	0.0577241850367493	0.203208174312576	0.181906809081311	0.263104152484683	420970880
Both Sexes	oar3_OAR1_192321348	1	192321348	G	A	-0.268828144948546	0.14165467348055	3.60153513291593	0.0577262423271641	0.203211891112965	0.181909186885932	0.314549180327869	192383256
Both Sexes	oar3_OAR13_73854041	13	73854041	A	G	-0.326885024122951	0.172247038861693	3.60152571044995	0.0577265694935725	0.203212482182039	0.181911564690553	0.159689399054693	1678817739
Both Sexes	oar3_OAR13_73857219	13	73857219	G	A	-0.326885024122951	0.172247038861693	3.60152571044995	0.0577265694935725	0.203212482182039	0.181913942495173	0.159689399054693	1678820917
Both Sexes	oar3_OAR13_73878090	13	73878090	G	A	-0.326885024122951	0.172247038861693	3.60152571044995	0.0577265694935725	0.203212482182039	0.181916320299794	0.159689399054693	1678841788
Both Sexes	oar3_OAR7_82502485	7	82502485	C	A	-0.249478668849283	0.131459197399327	3.6015121423799	0.0577270406069039	0.20321333330744	0.181918698104414	0.447403910991234	1174575898
Both Sexes	oar3_OAR7_82505245	7	82505245	G	A	-0.249478668849283	0.131459197399327	3.6015121423799	0.0577270406069039	0.20321333330744	0.181921075909035	0.447403910991234	1174578658
Both Sexes	oar3_OAR7_82509172	7	82509172	G	A	-0.249478668849283	0.131459197399327	3.6015121423799	0.0577270406069039	0.20321333330744	0.181923453713655	0.447403910991234	1174582585
Both Sexes	oar3_OAR7_82512356	7	82512356	A	G	-0.249478668849283	0.131459197399327	3.6015121423799	0.0577270406069039	0.20321333330744	0.181925831518276	0.447403910991234	1174585769
Both Sexes	s07273.1	15	73313902	A	G	0.455738422999698	0.240147314545586	3.60143699471034	0.0577296499737543	0.203218047398811	0.181928209322896	0.0838948787061995	1823998200
Both Sexes	oar3_OAR15_73318924	15	73318924	A	G	0.455738422999698	0.240147314545586	3.60143699471034	0.0577296499737543	0.203218047398811	0.181930587127517	0.0838948787061995	1824003222
Both Sexes	oar3_OAR9_91635061	9	91635061	C	A	-0.409604968387728	0.215839583371194	3.6013741559944	0.0577318320306348	0.20322198943563	0.181932964932137	0.106203641267701	1374357740
Both Sexes	oar3_OAR4_57586625	4	57586625	A	G	-0.260216760412372	0.137120362960603	3.60136071850581	0.0577322986550458	0.203222832416085	0.181935342736758	0.344731332868109	806394397
Both Sexes	oar3_OAR20_35735100	20	35735100	A	G	-0.255845598058317	0.134818276219516	3.60129218296623	0.0577346786528384	0.203227131953235	0.181937720541379	0.361392832995267	2140002610
Both Sexes	oar3_OAR16_29632736	16	29632736	A	G	-0.303123688170598	0.159731615971765	3.60128906400039	0.0577347869660113	0.20322732762229	0.181940098345999	0.213851351351351	1861204198
Both Sexes	oar3_OAR15_12813932	15	12813932	G	A	-0.267305630995111	0.140857262019376	3.60128697701686	0.0577348594413742	0.203227458549815	0.18194247615062	0.290627107215105	1763498230
Both Sexes	oar3_OAR15_12827602	15	12827602	G	A	-0.267305630995111	0.140857262019376	3.60128697701686	0.0577348594413742	0.203227458549815	0.18194485395524	0.290627107215105	1763511900
Both Sexes	oar3_OAR4_6550317	4	6550317	G	A	-0.295833774790776	0.155891036790458	3.6012495688422	0.057736158543748	0.203229805379507	0.181947231759861	0.217127444369521	755358089
Both Sexes	OAR1_16532872.1	4	6552065	A	G	-0.295833774790776	0.155891036790458	3.6012495688422	0.057736158543748	0.203229805379507	0.181949609564481	0.217127444369521	755359837
Both Sexes	s22855.1	1	3520169	C	A	0.269490756458883	0.142010848908535	3.60117892464131	0.0577386119437718	0.203234237383118	0.181951987369102	0.308962264150943	3582077
Both Sexes	oar3_OAR3_87580661	3	87580661	A	C	0.705691198758043	0.37187365603506	3.60112813794257	0.0577403757817	0.203237423657418	0.181954365173722	0.0300269905533063	612158368
Both Sexes	oar3_OAR3_87663367	3	87663367	A	G	0.705691198758043	0.37187365603506	3.60112813794257	0.0577403757817	0.203237423657418	0.181956742978343	0.0300269905533063	612241074
Both Sexes	oar3_OAR12_21128636	12	21128636	C	A	0.297051879997924	0.156535705136921	3.60112156852809	0.0577406039436994	0.203237835816021	0.181959120782964	0.212407282535401	1547034710
Both Sexes	oar3_OAR21_17398407	21	17398407	A	G	0.250569613851474	0.132042021490126	3.60107758541536	0.057742131543611	0.203240595298617	0.181961498587584	0.479341736694678	2172782347
Both Sexes	oar3_OAR13_74982352	13	74982352	C	A	-0.295390349508032	0.155662033443101	3.60103387250783	0.057743649801417	0.203243337872376	0.181963876392205	0.21577882670263	1679946050
Both Sexes	oar3_OAR19_44675976	19	44675976	A	G	-0.266226355529419	0.14029464688925	3.60097323450165	0.0577457559801224	0.203247142409051	0.181966254196825	0.309620596205962	2088622726
Both Sexes	s44471.1	14	4056694	A	G	0.383842252014423	0.202275826507858	3.60095412398723	0.0577464197747688	0.203248341454201	0.181968632001446	0.109238031018206	1692084249
Both Sexes	oar3_OAR12_17801010	12	17801010	G	A	-0.243761821834569	0.128457012697348	3.60093877900958	0.0577469527811487	0.203249304245463	0.181971009806066	0.446923597025017	1543707084
Both Sexes	oar3_OAR2_150308737	2	150308737	A	G	-0.413176342613869	0.217734740100682	3.6009363047825	0.0577470387236872	0.203249459486611	0.181973387610687	0.0966101694915254	425934056
Both Sexes	oar3_OAR4_118260305	4	118260305	G	A	0.404082822761335	0.212943357772093	3.60091261962273	0.0577478614370797	0.203250945578525	0.181975765415307	0.1039972899729	867068077
Both Sexes	oar3_OAR1_68076707	1	68076707	A	G	0.248873289896279	0.131151544906054	3.60088918280412	0.0577486755364979	0.203252416101222	0.181978143219928	0.474202308214528	68138615
Both Sexes	oar3_OAR1_68076711	1	68076711	G	A	0.248873289896279	0.131151544906054	3.60088918280412	0.0577486755364979	0.203252416101222	0.181980521024548	0.474202308214528	68138619
Both Sexes	oar3_OAR10_43630103	10	43630103	A	G	-0.344602286219455	0.181599318133445	3.60087364143613	0.0577492153869089	0.203253391237683	0.181982898829169	0.153301886792453	1421045627
Both Sexes	oar3_OAR10_43676976	10	43676976	G	A	-0.344602286219455	0.181599318133445	3.60087364143613	0.0577492153869089	0.203253391237683	0.18198527663379	0.153301886792453	1421092500
Both Sexes	oar3_OAR10_43682181	10	43682181	G	A	-0.344602286219455	0.181599318133445	3.60087364143613	0.0577492153869089	0.203253391237683	0.18198765443841	0.153301886792453	1421097705
Both Sexes	oar3_OAR10_43704524	10	43704524	C	A	-0.344602286219455	0.181599318133445	3.60087364143613	0.0577492153869089	0.203253391237683	0.181990032243031	0.153301886792453	1421120048
Both Sexes	oar3_OAR10_43798651	10	43798651	G	A	-0.344602286219455	0.181599318133445	3.60087364143613	0.0577492153869089	0.203253391237683	0.181992410047651	0.153301886792453	1421214175
Both Sexes	oar3_OAR10_43815246	10	43815246	G	A	-0.344602286219455	0.181599318133445	3.60087364143613	0.0577492153869089	0.203253391237683	0.181994787852272	0.153301886792453	1421230770
Both Sexes	oar3_OAR10_43834196	10	43834196	G	A	-0.344602286219455	0.181599318133445	3.60087364143613	0.0577492153869089	0.203253391237683	0.181997165656892	0.153301886792453	1421249720
Both Sexes	oar3_OAR10_43877923	10	43877923	G	A	-0.344602286219455	0.181599318133445	3.60087364143613	0.0577492153869089	0.203253391237683	0.181999543461513	0.153301886792453	1421293447
Both Sexes	oar3_OAR10_43937090	10	43937090	G	A	-0.344602286219455	0.181599318133445	3.60087364143613	0.0577492153869089	0.203253391237683	0.182001921266133	0.153301886792453	1421352614
Both Sexes	oar3_OAR10_44002035	10	44002035	G	A	-0.344602286219455	0.181599318133445	3.60087364143613	0.0577492153869089	0.203253391237683	0.182004299070754	0.153301886792453	1421417559
Both Sexes	oar3_OAR10_44009558	10	44009558	G	A	-0.344602286219455	0.181599318133445	3.60087364143613	0.0577492153869089	0.203253391237683	0.182006676875375	0.153301886792453	1421425082
Both Sexes	oar3_OAR10_44038284	10	44038284	C	A	-0.344602286219455	0.181599318133445	3.60087364143613	0.0577492153869089	0.203253391237683	0.182009054679995	0.153301886792453	1421453808
Both Sexes	oar3_OAR10_44068047	10	44068047	G	A	-0.344602286219455	0.181599318133445	3.60087364143613	0.0577492153869089	0.203253391237683	0.182011432484616	0.153301886792453	1421483571
Both Sexes	oar3_OAR10_44086562	10	44086562	G	A	-0.344602286219455	0.181599318133445	3.60087364143613	0.0577492153869089	0.203253391237683	0.182013810289236	0.153301886792453	1421502086
Both Sexes	oar3_OAR10_44163849	10	44163849	G	A	-0.344602286219455	0.181599318133445	3.60087364143613	0.0577492153869089	0.203253391237683	0.182016188093857	0.153301886792453	1421579373
Both Sexes	oar3_OAR10_44207613	10	44207613	G	A	-0.344602286219455	0.181599318133445	3.60087364143613	0.0577492153869089	0.203253391237683	0.182018565898477	0.153301886792453	1421623137
Both Sexes	oar3_OAR10_44250717	10	44250717	A	G	-0.344602286219455	0.181599318133445	3.60087364143613	0.0577492153869089	0.203253391237683	0.182020943703098	0.153301886792453	1421666241
Both Sexes	oar3_OAR10_44252851	10	44252851	G	A	-0.344602286219455	0.181599318133445	3.60087364143613	0.0577492153869089	0.203253391237683	0.182023321507718	0.153301886792453	1421668375
Both Sexes	oar3_OAR10_44271669	10	44271669	C	A	-0.344602286219455	0.181599318133445	3.60087364143613	0.0577492153869089	0.203253391237683	0.182025699312339	0.153301886792453	1421687193
Both Sexes	oar3_OAR10_44273211	10	44273211	G	A	-0.344602286219455	0.181599318133445	3.60087364143613	0.0577492153869089	0.203253391237683	0.182028077116959	0.153301886792453	1421688735
Both Sexes	oar3_OAR10_44386913	10	44386913	G	A	-0.344602286219455	0.181599318133445	3.60087364143613	0.0577492153869089	0.203253391237683	0.18203045492158	0.153301886792453	1421802437
Both Sexes	oar3_OAR10_44393304	10	44393304	G	A	-0.344602286219455	0.181599318133445	3.60087364143613	0.0577492153869089	0.203253391237683	0.182032832726201	0.153301886792453	1421808828
Both Sexes	oar3_OAR10_44516518	10	44516518	G	A	-0.344602286219455	0.181599318133445	3.60087364143613	0.0577492153869089	0.203253391237683	0.182035210530821	0.153301886792453	1421932042
Both Sexes	oar3_OAR10_44521059	10	44521059	A	C	-0.344602286219455	0.181599318133445	3.60087364143613	0.0577492153869089	0.203253391237683	0.182037588335442	0.153301886792453	1421936583
Both Sexes	oar3_OAR15_57736968	15	57736968	G	A	-0.412850107738236	0.217567335699652	3.60078688078119	0.0577522292339449	0.203258835098977	0.182039966140062	0.0964261631827377	1808421266
Both Sexes	oar3_OAR18_2734100	18	2734100	C	A	-0.2894248926064	0.152525531074558	3.60069777198658	0.0577553248233484	0.20326442647482	0.182042343944683	0.219676549865229	1978172302
Both Sexes	oar3_OAR25_41387244	25	41387244	A	G	0.887318889352432	0.467617015068441	3.60063288117611	0.0577575792044994	0.203268498340803	0.182044721749303	0.0188806473364801	2401847221
Both Sexes	OAR4_87987010.1	4	82721943	A	G	0.306179353974533	0.161358170448341	3.6005585931097	0.0577601601718389	0.203273159997876	0.182047099553924	0.179582210242588	831529715
Both Sexes	oar3_OAR20_21656026	20	21656026	G	A	0.608448933958045	0.32065605754825	3.60055435704889	0.0577603073476827	0.203273425819101	0.182049477358544	0.0448415374241403	2125923536
Both Sexes	oar3_OAR20_21668142	20	21668142	G	A	0.608448933958045	0.32065605754825	3.60055435704889	0.0577603073476827	0.203273425819101	0.182051855163165	0.0448415374241403	2125935652
Both Sexes	oar3_OAR3_48370142	3	48370142	G	A	0.663416873719439	0.349624574236835	3.60055231778629	0.0577603781990723	0.203273553787023	0.182054232967786	0.035472972972973	572947849
Both Sexes	oar3_OAR3_48381143	3	48381143	C	A	0.663416873719439	0.349624574236835	3.60055231778629	0.0577603781990723	0.203273553787023	0.182056610772406	0.035472972972973	572958850
Both Sexes	oar3_OAR3_48398445	3	48398445	G	A	0.663416873719439	0.349624574236835	3.60055231778629	0.0577603781990723	0.203273553787023	0.182058988577027	0.035472972972973	572976152
Both Sexes	oar3_OAR3_48412727	3	48412727	A	C	0.663416873719439	0.349624574236835	3.60055231778629	0.0577603781990723	0.203273553787023	0.182061366381647	0.035472972972973	572990434
Both Sexes	oar3_OAR3_155774012	3	155774012	A	C	0.276407915644924	0.145669933960276	3.60048582405944	0.0577626884832344	0.203277726457132	0.182063744186268	0.274983004758668	680351719
Both Sexes	oar3_OAR3_155785262	3	155785262	G	A	0.276407915644924	0.145669933960276	3.60048582405944	0.0577626884832344	0.203277726457132	0.182066121990888	0.274983004758668	680362969
Both Sexes	oar3_OAR22_3718726	22	3718726	C	A	0.250301879265559	0.131913465112347	3.60039345436556	0.0577658979750248	0.203283523085061	0.182068499795509	0.382749326145553	2209142193
Both Sexes	oar3_OAR22_3722019	22	3722019	C	A	0.250301879265559	0.131913465112347	3.60039345436556	0.0577658979750248	0.203283523085061	0.182070877600129	0.382749326145553	2209145486
Both Sexes	oar3_OAR22_3722994	22	3722994	A	G	0.250301879265559	0.131913465112347	3.60039345436556	0.0577658979750248	0.203283523085061	0.18207325540475	0.382749326145553	2209146461
Both Sexes	oar3_OAR1_100850217	1	100850217	G	A	-0.309757932708614	0.163248916491536	3.60034616717748	0.0577675410963381	0.203286490651415	0.18207563320937	0.197476125511596	100912125
Both Sexes	oar3_OAR6_103820318	6	103820318	C	A	-0.41431686589884	0.218353701493957	3.60034491818704	0.0577675844965629	0.203286569034056	0.182078011013991	0.0961538461538462	1078891534
Both Sexes	oar3_OAR6_103822552	6	103822552	G	A	-0.41431686589884	0.218353701493957	3.60034491818704	0.0577675844965629	0.203286569034056	0.182080388818612	0.0961538461538462	1078893768
Both Sexes	oar3_OAR6_103891957	6	103891957	G	A	-0.41431686589884	0.218353701493957	3.60034491818704	0.0577675844965629	0.203286569034056	0.182082766623232	0.0961538461538462	1078963173
Both Sexes	oar3_OAR1_258406269	1	258406269	G	A	0.374380337090016	0.197307953611032	3.60028496964	0.0577696676440752	0.203290331254821	0.182085144427853	0.122518822724162	258468177
Both Sexes	OAR20_42587532.1	20	39111871	C	A	0.238337930092112	0.125611133485052	3.60022843233126	0.057771632327831	0.203293879469961	0.182087522232473	0.474056603773585	2143379381
Both Sexes	s73423.1	20	39126581	A	G	0.238337930092112	0.125611133485052	3.60022843233126	0.057771632327831	0.203293879469961	0.182089900037094	0.474056603773585	2143394091
Both Sexes	OAR12_8994520.1	12	6981464	G	A	0.325736052622592	0.171673326201367	3.60019492012921	0.0577727969176292	0.203295982690867	0.182092277841714	0.16711590296496	1532887538
Both Sexes	oar3_OAR15_67884311	15	67884311	A	C	0.342050882301189	0.180272672792992	3.60015860804228	0.0577740588349797	0.203298261661073	0.182094655646335	0.146563342318059	1818568609
Both Sexes	oar3_OAR15_67889315	15	67889315	G	A	0.342050882301189	0.180272672792992	3.60015860804228	0.0577740588349797	0.203298261661073	0.182097033450955	0.146563342318059	1818573613
Both Sexes	OAR15_73492003.1	15	67890816	A	G	0.342050882301189	0.180272672792992	3.60015860804228	0.0577740588349797	0.203298261661073	0.182099411255576	0.146563342318059	1818575114
Both Sexes	oar3_OAR15_67901163	15	67901163	A	C	0.342050882301189	0.180272672792992	3.60015860804228	0.0577740588349797	0.203298261661073	0.182101789060197	0.146563342318059	1818585461
Both Sexes	OAR15_73502975.1	15	67901919	G	A	0.342050882301189	0.180272672792992	3.60015860804228	0.0577740588349797	0.203298261661073	0.182104166864817	0.146563342318059	1818586217
Both Sexes	oar3_OAR2_223572140	2	223572140	G	A	-0.252188236142843	0.132912683835601	3.60011847542995	0.0577754535572561	0.203300780444951	0.182106544669438	0.364159891598916	499197459
Both Sexes	oar3_OAR7_49652240	7	49652240	A	G	-0.310493607051953	0.163643025465651	3.60006485667002	0.0577773170172757	0.203304145697362	0.182108922474058	0.196549391069012	1141725653
Both Sexes	oar3_OAR7_33690197	7	33690197	A	G	-0.252785877461727	0.13322894973067	3.60004895096221	0.0577778698146345	0.203305143993449	0.182111300278679	0.392567567567568	1125763610
Both Sexes	oar3_OAR7_33691647	7	33691647	G	A	-0.252785877461727	0.13322894973067	3.60004895096221	0.0577778698146345	0.203305143993449	0.182113678083299	0.392567567567568	1125765060
Both Sexes	oar3_OAR7_33698597	7	33698597	G	C	-0.252785877461727	0.13322894973067	3.60004895096221	0.0577778698146345	0.203305143993449	0.18211605588792	0.392567567567568	1125772010
Both Sexes	oar3_OAR7_33698675	7	33698675	G	A	-0.252785877461727	0.13322894973067	3.60004895096221	0.0577778698146345	0.203305143993449	0.18211843369254	0.392567567567568	1125772088
Both Sexes	oar3_OAR8_60092507	8	60092507	A	G	0.283848308325406	0.149600907041047	3.60001381314662	0.0577790910371418	0.203307349382219	0.182120811497161	0.247304582210243	1252242786
Both Sexes	oar3_OAR8_60098393	8	60098393	A	C	0.283848308325406	0.149600907041047	3.60001381314662	0.0577790910371418	0.203307349382219	0.182123189301781	0.247304582210243	1252248672
Both Sexes	oar3_OAR8_60099181	8	60099181	A	G	0.283848308325406	0.149600907041047	3.60001381314662	0.0577790910371418	0.203307349382219	0.182125567106402	0.247304582210243	1252249460
Both Sexes	oar3_OAR8_60109434	8	60109434	A	C	0.283848308325406	0.149600907041047	3.60001381314662	0.0577790910371418	0.203307349382219	0.182127944911023	0.247304582210243	1252259713
Both Sexes	OAR16_17547585.1	16	15879198	A	G	0.256292004684104	0.13507801045957	3.59998594711108	0.057780059546827	0.203309098385249	0.182130322715643	0.362440997977074	1847450660
Both Sexes	oar3_OAR20_30226565	20	30226565	A	G	-0.407104339440691	0.214566812324193	3.59986624724383	0.057784220021882	0.203316611511683	0.182132700520264	0.100472016183412	2134494075
Both Sexes	oar3_OAR9_31186113	9	31186113	A	G	-0.307847183104073	0.162257196619748	3.59966786947291	0.0577911158493675	0.203329063684916	0.182135078324884	0.188219363574814	1313908792
Both Sexes	oar3_OAR1_44628176	1	44628176	A	C	0.254958890612449	0.134381717534111	3.59964727173258	0.0577918318993532	0.203330356656617	0.182137456129505	0.38191632928475	44690084
Both Sexes	oar3_OAR1_244308221	1	244308221	A	G	-0.393032764213389	0.207157290165385	3.59962342060452	0.0577926610603263	0.203331853863709	0.182139833934125	0.113448275862069	244370129
Both Sexes	oar3_OAR1_244350318	1	244350318	A	G	-0.393032764213389	0.207157290165385	3.59962342060452	0.0577926610603263	0.203331853863709	0.182142211738746	0.113448275862069	244412226
Both Sexes	oar3_OAR15_67941057	15	67941057	G	A	0.342168479189387	0.180351311286029	3.59949347337766	0.0577971787696214	0.203340011270371	0.182144589543366	0.146325016857721	1818625355
Both Sexes	oar3_OAR15_67956448	15	67956448	A	G	0.342168479189387	0.180351311286029	3.59949347337766	0.0577971787696214	0.203340011270371	0.182146967347987	0.146325016857721	1818640746
Both Sexes	oar3_OAR15_67958096	15	67958096	G	A	0.342168479189387	0.180351311286029	3.59949347337766	0.0577971787696214	0.203340011270371	0.182149345152608	0.146325016857721	1818642394
Both Sexes	oar3_OAR9_93377805	9	93377805	A	G	0.344297799746023	0.181474003318792	3.59947908915146	0.0577976788707024	0.203340914260493	0.182151722957228	0.152496626180837	1376100484
Both Sexes	oar3_OAR11_18376564	11	18376564	G	A	0.294914991440785	0.155445274722439	3.59947075857042	0.0577979685048309	0.203341437226648	0.182154100761849	0.200606877950101	1482053147
Both Sexes	OAR3_26373541.1	3	24329563	G	A	0.615688681408048	0.32452296005087	3.59941135396265	0.0578000339038724	0.203345166496171	0.182156478566469	0.0421159029649596	548907270
Both Sexes	s62226.1	3	24374242	G	A	0.615688681408048	0.32452296005087	3.59941135396265	0.0578000339038724	0.203345166496171	0.18215885637109	0.0421159029649596	548951949
Both Sexes	oar3_OAR3_24457544	3	24457544	A	G	0.615688681408048	0.32452296005087	3.59941135396265	0.0578000339038724	0.203345166496171	0.18216123417571	0.0421159029649596	549035251
Both Sexes	oar3_OAR3_24457861	3	24457861	G	A	0.615688681408048	0.32452296005087	3.59941135396265	0.0578000339038724	0.203345166496171	0.182163611980331	0.0421159029649596	549035568
Both Sexes	oar3_OAR3_24484312	3	24484312	A	G	0.615688681408048	0.32452296005087	3.59941135396265	0.0578000339038724	0.203345166496171	0.182165989784951	0.0421159029649596	549062019
Both Sexes	oar3_OAR3_24485927	3	24485927	G	A	0.615688681408048	0.32452296005087	3.59941135396265	0.0578000339038724	0.203345166496171	0.182168367589572	0.0421159029649596	549063634
Both Sexes	oar3_OAR3_92494814	3	92494814	A	G	0.24866371913073	0.131069399698109	3.59933466457302	0.0578027003818502	0.203349980979293	0.182170745394192	0.441256830601093	617072521
Both Sexes	oar3_OAR10_82704689	10	82704689	A	G	0.360637171822694	0.190092116054485	3.59925624463191	0.0578054271659403	0.203354904243571	0.182173123198813	0.135190217391304	1460120213
Both Sexes	oar3_OAR19_39406896	19	39406896	A	G	0.752593923605844	0.396694034502856	3.59923394336875	0.0578062026407163	0.203356304359686	0.182175501003434	0.0256064690026954	2083353646
Both Sexes	oar3_OAR19_39408901	19	39408901	C	A	0.752593923605844	0.396694034502856	3.59923394336875	0.0578062026407163	0.203356304359686	0.182177878808054	0.0256064690026954	2083355651
Both Sexes	oar3_OAR19_39423003	19	39423003	G	A	0.752593923605844	0.396694034502856	3.59923394336875	0.0578062026407163	0.203356304359686	0.182180256612675	0.0256064690026954	2083369753
Both Sexes	oar3_OAR19_39434453	19	39434453	A	G	0.752593923605844	0.396694034502856	3.59923394336875	0.0578062026407163	0.203356304359686	0.182182634417295	0.0256064690026954	2083381203
Both Sexes	oar3_OAR19_39467729	19	39467729	A	G	0.752593923605844	0.396694034502856	3.59923394336875	0.0578062026407163	0.203356304359686	0.182185012221916	0.0256064690026954	2083414479
Both Sexes	oar3_OAR19_39474012	19	39474012	A	G	0.752593923605844	0.396694034502856	3.59923394336875	0.0578062026407163	0.203356304359686	0.182187390026536	0.0256064690026954	2083420762
Both Sexes	oar3_OAR19_39476206	19	39476206	G	A	0.752593923605844	0.396694034502856	3.59923394336875	0.0578062026407163	0.203356304359686	0.182189767831157	0.0256064690026954	2083422956
Both Sexes	oar3_OAR1_67224806	1	67224806	A	G	-0.242440290469797	0.127791824337349	3.59917904079711	0.0578081117975751	0.20335975129693	0.182192145635777	0.413337846987136	67286714
Both Sexes	oar3_OAR1_145714406	1	145714406	A	G	-0.361477989104626	0.190537974080009	3.59915565158766	0.0578089251435649	0.203361219757925	0.182194523440398	0.144745762711864	145776314
Both Sexes	oar3_OAR1_145720980	1	145720980	G	A	-0.361477989104626	0.190537974080009	3.59915565158766	0.0578089251435649	0.203361219757925	0.182196901245019	0.144745762711864	145782888
Both Sexes	oar3_OAR1_145725475	1	145725475	G	A	-0.361477989104626	0.190537974080009	3.59915565158766	0.0578089251435649	0.203361219757925	0.182199279049639	0.144745762711864	145787383
Both Sexes	oar3_OAR1_145731458	1	145731458	C	A	-0.361477989104626	0.190537974080009	3.59915565158766	0.0578089251435649	0.203361219757925	0.18220165685426	0.144745762711864	145793366
Both Sexes	oar3_OAR9_31948307	9	31948307	A	C	0.250256371484128	0.131912365297341	3.59914440164163	0.057809316358145	0.203361926075556	0.18220403465888	0.391818796484111	1314670986
Both Sexes	oar3_OAR2_38699316	2	38699316	A	G	-0.245120993122561	0.12920614568463	3.59910628822277	0.0578106417654168	0.20336431901338	0.182206412463501	0.402985074626866	314324635
Both Sexes	OAR1_49281958.1	1	47543632	G	A	-0.562425162780913	0.296461478407094	3.5990919757219	0.057811139495902	0.203365217627366	0.182208790268121	0.0522237196765499	47605540
Both Sexes	oar3_OAR10_45903678	10	45903678	G	A	-0.272765016965395	0.143780522051995	3.59896171987197	0.0578156694730345	0.203373395988846	0.182211168072742	0.294534412955466	1423319202
Both Sexes	oar3_OAR17_3420128	17	3420128	A	G	-0.24548958364834	0.12940382548731	3.59891763965456	0.0578172025596355	0.20337616373695	0.182213545877362	0.414025623735671	1906690166
Both Sexes	oar3_OAR1_81774982	1	81774982	C	A	0.287926062575032	0.151773511289968	3.59890177133847	0.0578177544618292	0.203377160101831	0.182215923681983	0.233130904183536	81836890
Both Sexes	oar3_OAR1_96438258	1	96438258	A	G	0.242788513496738	0.12798121573608	3.59885052894233	0.0578195367175529	0.203380377629562	0.182218301486603	0.412262872628726	96500166
Both Sexes	oar3_OAR15_37486263	15	37486263	A	G	0.256013994902861	0.134954352002961	3.59876613075249	0.0578224722882229	0.203385677151742	0.182220679291224	0.40777027027027	1788170561
Both Sexes	oar3_OAR13_7852617	13	7852617	A	G	0.301252975291791	0.158802965562013	3.59869858365002	0.0578248218518655	0.203389918679437	0.182223057095845	0.2027665317139	1612816315
Both Sexes	oar3_OAR2_82913737	2	82913737	C	A	0.243845148608291	0.128540946791601	3.59869673782462	0.0578248860586225	0.203390034586975	0.182225434900465	0.379986477349561	358539056
Both Sexes	oar3_OAR9_83067655	9	83067655	G	A	0.437840527667902	0.230806671702089	3.59861346208061	0.0578277828715418	0.203395263920095	0.182227812705086	0.0840080971659919	1365790334
Both Sexes	oar3_OAR9_83069617	9	83069617	A	G	0.437840527667902	0.230806671702089	3.59861346208061	0.0578277828715418	0.203395263920095	0.182230190509706	0.0840080971659919	1365792296
Both Sexes	oar3_OAR9_35675290	9	35675290	A	G	-0.344672097809345	0.181694131276205	3.59857414465585	0.0578291506129665	0.203397732928303	0.182232568314327	0.144736842105263	1318397969
Both Sexes	OAR4_28021300.1	4	26622712	G	A	0.31378474139786	0.165412475365297	3.59854651248027	0.0578301118783544	0.203399468161459	0.182234946118947	0.183962264150943	775430484
Both Sexes	oar3_OAR3_18618521	3	18618521	A	G	-0.258695896401426	0.13637269668578	3.59852249971201	0.0578309472459415	0.203400976118835	0.182237323923568	0.38	543196228
Both Sexes	oar3_OAR3_18636562	3	18636562	G	A	-0.258695896401426	0.13637269668578	3.59852249971201	0.0578309472459415	0.203400976118835	0.182239701728188	0.38	543214269
Both Sexes	oar3_OAR26_38869724	26	38869724	G	A	-0.255640805390382	0.134763289297748	3.59846388908138	0.0578329862742184	0.203404656813201	0.182242079532809	0.325691166554282	2444654007
Both Sexes	oar3_OAR1_189796426	1	189796426	G	A	0.26967947504582	0.142164490187731	3.59843385701511	0.0578340311011691	0.203406542830088	0.18224445733743	0.261904761904762	189858334
Both Sexes	oar3_OAR24_15849302	24	15849302	G	A	0.28117394177388	0.148225146597282	3.59837450884205	0.0578360959055296	0.203410269962119	0.18224683514205	0.25118163403106	2334311317
Both Sexes	oar3_OAR24_15858230	24	15858230	A	C	0.28117394177388	0.148225146597282	3.59837450884205	0.0578360959055296	0.203410269962119	0.182249212946671	0.25118163403106	2334320245
Both Sexes	oar3_OAR2_9185839	2	9185839	A	C	-0.292999527723587	0.154459829603638	3.59834448484273	0.0578371405114816	0.203412155533699	0.182251590751291	0.214479025710419	284811158
Both Sexes	oar3_OAR13_31252919	13	31252919	A	G	-0.264190002226874	0.139273186699925	3.59830300513962	0.0578385837214314	0.203414760581933	0.182253968555912	0.304993252361673	1636216617
Both Sexes	oar3_OAR22_33186724	22	33186724	G	A	-0.263873761860797	0.139107848173877	3.5982319188725	0.0578410571262505	0.203419225101492	0.182256346360532	0.288656313301823	2238610191
Both Sexes	oar3_OAR7_44975375	7	44975375	G	A	-0.512336355898835	0.270091491969879	3.59822686788828	0.0578412328765483	0.203419542329151	0.182258724165153	0.0580842391304348	1137048788
Both Sexes	oar3_OAR3_23247206	3	23247206	A	G	-0.250721261466733	0.13217556623432	3.59815584081936	0.0578437043417842	0.203424003254305	0.182261101969773	0.363481228668942	547824913
Both Sexes	oar3_OAR3_23327690	3	23327690	G	A	-0.250721261466733	0.13217556623432	3.59815584081936	0.0578437043417842	0.203424003254305	0.182263479774394	0.363481228668942	547905397
Both Sexes	oar3_OAR6_106304816	6	106304816	G	A	0.306002753752599	0.161321415346163	3.59804526197805	0.0578475522778321	0.203430948496945	0.182265857579014	0.183908045977011	1081376032
Both Sexes	oar3_OAR8_79966584	8	79966584	A	G	0.242632959021557	0.127914165598387	3.59800949346803	0.0578487970130158	0.20343319510751	0.182268235383635	0.513220338983051	1272116863
Both Sexes	oar3_OAR19_49354688	19	49354688	C	A	0.260946523560006	0.137569119646487	3.59799963193637	0.0578491401968489	0.203433814512822	0.182270613188256	0.324424898511502	2093301438
Both Sexes	oar3_OAR19_49368423	19	49368423	G	A	0.260946523560006	0.137569119646487	3.59799963193637	0.0578491401968489	0.203433814512822	0.182272990992876	0.324424898511502	2093315173
Both Sexes	s63591.1	15	16166010	G	A	-0.261031018104944	0.137614440606603	3.59795905175116	0.0578505524204687	0.203436363387957	0.182275368797497	0.30256064690027	1766850308
Both Sexes	oar3_OAR1_82041850	1	82041850	G	A	0.260461866655507	0.137314479019043	3.59795419742144	0.0578507213575635	0.203436668294958	0.182277746602117	0.350202429149798	82103758
Both Sexes	oar3_OAR6_49952677	6	49952677	A	G	-0.457315729452433	0.241100101311271	3.59780393787556	0.0578559508476527	0.203446106566085	0.182280124406738	0.0801217038539554	1025023893
Both Sexes	oar3_OAR2_158206158	2	158206158	G	A	-0.676589504955747	0.356707473113562	3.5977095392415	0.0578592364645928	0.203452036302822	0.182282502211358	0.0346467391304348	433831477
Both Sexes	oar3_OAR2_158216635	2	158216635	A	G	-0.676589504955747	0.356707473113562	3.5977095392415	0.0578592364645928	0.203452036302822	0.182284880015979	0.0346467391304348	433841954
Both Sexes	oar3_OAR4_6127723	4	6127723	A	G	-0.242317085006613	0.127753284357657	3.59769153042645	0.0578598632977392	0.203453167566176	0.182287257820599	0.440500338066261	754935495
Both Sexes	OAR26_21641086.1	26	18284018	A	G	-0.277057032906075	0.146073825053027	3.59743995904564	0.0578686205014932	0.203468971351046	0.18228963562522	0.297771775827144	2424068301
Both Sexes	s47575.1	13	68936882	A	G	0.573748926542022	0.302502979951179	3.59736460726763	0.0578712437720637	0.203473705252405	0.182292013429841	0.044811320754717	1673900580
Both Sexes	oar3_OAR8_36833497	8	36833497	A	G	0.324257310408042	0.17096683036179	3.59712750139538	0.0578794991174526	0.20348860204228	0.182294391234461	0.183333333333333	1228983776
Both Sexes	oar3_OAR8_36833726	8	36833726	A	G	0.324257310408042	0.17096683036179	3.59712750139538	0.0578794991174526	0.20348860204228	0.182296769039082	0.183333333333333	1228984005
Both Sexes	oar3_OAR4_24091569	4	24091569	A	G	0.360590358368583	0.190125167330865	3.59707093080289	0.0578814689278	0.203492156425973	0.182299146843702	0.135810810810811	772899341
Both Sexes	oar3_OAR7_47060122	7	47060122	G	A	-0.324566865011953	0.171134023099463	3.59696027300582	0.0578853222818282	0.203499109371246	0.182301524648323	0.176371022342586	1139133535
Both Sexes	oar3_OAR3_128701891	3	128701891	G	A	0.252092079265445	0.132920750164029	3.59693701800829	0.05788613210793	0.203500570584716	0.182303902452943	0.474437627811861	653279598
Both Sexes	oar3_OAR9_70342328	9	70342328	G	A	-0.31681506436514	0.167047893095947	3.59691059266305	0.0578870523520186	0.20350223102004	0.182306280257564	0.192645074224022	1353065007
Both Sexes	oar3_OAR9_70384948	9	70384948	G	A	-0.31681506436514	0.167047893095947	3.59691059266305	0.0578870523520186	0.20350223102004	0.182308658062184	0.192645074224022	1353107627
Both Sexes	oar3_OAR15_11859936	15	11859936	G	A	0.243529318072719	0.128408558276308	3.59678572161013	0.0578914011089515	0.203510077502705	0.182311035866805	0.478422117329737	1762544234
Both Sexes	oar3_OAR1_35224645	1	35224645	G	A	0.352966999055853	0.186113626215076	3.59676334165537	0.0578921805495036	0.203511483822477	0.182313413671425	0.149657534246575	35286553
Both Sexes	oar3_OAR12_52598575	12	52598575	A	G	-0.261179570580926	0.137716203311866	3.59673403587101	0.0578932012170696	0.203513325367372	0.182315791476046	0.330519918973666	1578504649
Both Sexes	oar3_OAR12_52617877	12	52617877	A	C	-0.261179570580926	0.137716203311866	3.59673403587101	0.0578932012170696	0.203513325367372	0.182318169280667	0.330519918973666	1578523951
Both Sexes	oar3_OAR11_14762959	11	14762959	G	A	-0.486662722314402	0.256615370050481	3.59658917089932	0.0578982468833011	0.20352242881937	0.182320547085287	0.0693035835023665	1478439542
Both Sexes	oar3_OAR7_32465958	7	32465958	G	A	-0.354952763767885	0.187165356768096	3.5965838622404	0.0578984317934694	0.203522762429636	0.182322924889908	0.135381498987171	1124539371
Both Sexes	oar3_OAR2_62733335	2	62733335	G	A	0.311311881421276	0.164155265094218	3.59651402880077	0.057900864276569	0.203527151008974	0.182325302694528	0.19864406779661	338358654
Both Sexes	oar3_OAR2_62747924	2	62747924	A	G	0.311311881421276	0.164155265094218	3.59651402880077	0.057900864276569	0.203527151008974	0.182327680499149	0.19864406779661	338373243
Both Sexes	oar3_OAR2_62800573	2	62800573	C	A	0.311311881421276	0.164155265094218	3.59651402880077	0.057900864276569	0.203527151008974	0.182330058303769	0.19864406779661	338425892
Both Sexes	oar3_OAR2_62805088	2	62805088	A	G	0.311311881421276	0.164155265094218	3.59651402880077	0.057900864276569	0.203527151008974	0.18233243610839	0.19864406779661	338430407
Both Sexes	oar3_OAR22_20700956	22	20700956	G	A	0.252257905674295	0.133017180444656	3.59645057045111	0.0579030747925912	0.203531139051894	0.18233481391301	0.403040540540541	2226124423
Both Sexes	oar3_OAR22_20712238	22	20712238	A	G	0.252257905674295	0.133017180444656	3.59645057045111	0.0579030747925912	0.203531139051894	0.182337191717631	0.403040540540541	2226135705
Both Sexes	oar3_OAR2_35735602	2	35735602	G	A	0.30127371345974	0.158866395853198	3.59632055413712	0.0579076040769803	0.203539310220737	0.182339569522252	0.218390804597701	311360921
Both Sexes	oar3_OAR2_35768548	2	35768548	A	G	0.30127371345974	0.158866395853198	3.59632055413712	0.0579076040769803	0.203539310220737	0.182341947326872	0.218390804597701	311393867
Both Sexes	oar3_OAR2_35772100	2	35772100	G	A	0.30127371345974	0.158866395853198	3.59632055413712	0.0579076040769803	0.203539310220737	0.182344325131493	0.218390804597701	311397419
Both Sexes	oar3_OAR2_35776237	2	35776237	A	G	0.30127371345974	0.158866395853198	3.59632055413712	0.0579076040769803	0.203539310220737	0.182346702936113	0.218390804597701	311401556
Both Sexes	oar3_OAR2_35791844	2	35791844	A	G	0.30127371345974	0.158866395853198	3.59632055413712	0.0579076040769803	0.203539310220737	0.182349080740734	0.218390804597701	311417163
Both Sexes	oar3_OAR2_35806066	2	35806066	G	A	0.30127371345974	0.158866395853198	3.59632055413712	0.0579076040769803	0.203539310220737	0.182351458545354	0.218390804597701	311431385
Both Sexes	oar3_OAR2_35919974	2	35919974	A	G	0.30127371345974	0.158866395853198	3.59632055413712	0.0579076040769803	0.203539310220737	0.182353836349975	0.218390804597701	311545293
Both Sexes	oar3_OAR2_35927705	2	35927705	A	C	0.30127371345974	0.158866395853198	3.59632055413712	0.0579076040769803	0.203539310220737	0.182356214154595	0.218390804597701	311553024
Both Sexes	oar3_OAR2_35933887	2	35933887	A	G	0.30127371345974	0.158866395853198	3.59632055413712	0.0579076040769803	0.203539310220737	0.182358591959216	0.218390804597701	311559206
Both Sexes	oar3_OAR1_10286608	1	10286608	G	A	-0.256844507714656	0.135441846497392	3.59612546003713	0.057914401135209	0.203551572075141	0.182360969763836	0.357142857142857	10348516
Both Sexes	oar3_OAR7_58657711	7	58657711	A	G	0.498131569547812	0.26268613133051	3.59595165002769	0.057920457371746	0.203562496936821	0.182363347568457	0.0674119241192412	1150731124
Both Sexes	oar3_OAR1_191647474	1	191647474	A	C	-0.433905293164928	0.228817054471753	3.59594561426053	0.0579206676941221	0.203562876328543	0.182365725373078	0.0846883468834688	191709382
Both Sexes	oar3_OAR2_104838511	2	104838511	A	G	-0.245380486150379	0.129400530717152	3.59590268523801	0.0579221636224858	0.203565574752853	0.182368103177698	0.481029810298103	380463830
Both Sexes	oar3_OAR2_104841510	2	104841510	A	G	-0.245380486150379	0.129400530717152	3.59590268523801	0.0579221636224858	0.203565574752853	0.182370480982319	0.481029810298103	380466829
Both Sexes	oar3_OAR2_104850404	2	104850404	A	G	-0.245380486150379	0.129400530717152	3.59590268523801	0.0579221636224858	0.203565574752853	0.182372858786939	0.481029810298103	380475723
Both Sexes	oar3_OAR11_9733654	11	9733654	A	G	0.248592523361106	0.131094675938861	3.59588684347644	0.0579227156636012	0.203566570541926	0.18237523659156	0.426689189189189	1473410237
Both Sexes	oar3_OAR1_73058500	1	73058500	G	A	0.467305575969426	0.24643351713313	3.59585669440231	0.0579237662900119	0.203568465682795	0.18237761439618	0.0771563342318059	73120408
Both Sexes	oar3_OAR1_73077435	1	73077435	A	G	0.467305575969426	0.24643351713313	3.59585669440231	0.0579237662900119	0.203568465682795	0.182379992200801	0.0771563342318059	73139343
Both Sexes	oar3_OAR11_57453992	11	57453992	G	A	-0.329494679507951	0.173759704129378	3.59582606100703	0.0579248338146419	0.203570391288902	0.182382370005421	0.165542818610924	1521130575
Both Sexes	oar3_OAR11_57474601	11	57474601	A	G	-0.329494679507951	0.173759704129378	3.59582606100703	0.0579248338146419	0.203570391288902	0.182384747810042	0.165542818610924	1521151184
Both Sexes	OAR13_53186320.1	13	49706045	C	G	-0.266958130754298	0.140781366741457	3.59580350311564	0.057925619934291	0.203571809284959	0.182387125614663	0.310309973045822	1654669743
Both Sexes	oar3_OAR4_48591047	4	48591047	G	A	-0.490615372590465	0.25872922517924	3.59576522554371	0.057926953894802	0.203574215451646	0.182389503419283	0.0633850303438975	797398819
Both Sexes	oar3_OAR4_48608216	4	48608216	A	G	-0.490615372590465	0.25872922517924	3.59576522554371	0.057926953894802	0.203574215451646	0.182391881223904	0.0633850303438975	797415988
Both Sexes	OAR26_28614556.1	26	24646068	A	G	-0.696146715707939	0.367117583199275	3.59576404768932	0.0579269949431489	0.203574289493289	0.182394259028524	0.0299865229110512	2430430351
Both Sexes	s08067.1	26	24770172	A	G	-0.696146715707939	0.367117583199275	3.59576404768932	0.0579269949431489	0.203574289493289	0.182396636833145	0.0299865229110512	2430554455
Both Sexes	oar3_OAR24_23451603	24	23451603	G	A	0.717182776307813	0.378211686338158	3.59575269227027	0.0579273906822591	0.203575003313108	0.182399014637765	0.0299865229110512	2341913618
Both Sexes	oar3_OAR5_89248929	5	89248929	A	G	-0.257344089403781	0.135712971401053	3.59571843919335	0.0579285844276983	0.203577156534219	0.182401392442386	0.355503038487508	957264280
Both Sexes	oar3_OAR15_22752130	15	22752130	G	A	-0.319796700659191	0.168648408643641	3.59570010281383	0.0579292234750253	0.203578309208978	0.182403770247006	0.168914362778152	1773436428
Both Sexes	oar3_OAR15_22754058	15	22754058	G	A	-0.319796700659191	0.168648408643641	3.59570010281383	0.0579292234750253	0.203578309208978	0.182406148051627	0.168914362778152	1773438356
Both Sexes	oar3_OAR4_111589581	4	111589581	G	A	0.336154266698214	0.177275877385046	3.59565462009708	0.0579308086408019	0.20358116840963	0.182408525856247	0.158125421443021	860397353
Both Sexes	s09129.1	17	53470559	A	G	0.341354566129132	0.180019811649622	3.59559549141453	0.0579328694653028	0.203584885513559	0.182410903660868	0.151954177897574	1956740597
Both Sexes	s49475.1	17	53499969	G	A	0.341354566129132	0.180019811649622	3.59559549141453	0.0579328694653028	0.203584885513559	0.182413281465489	0.151954177897574	1956770007
Both Sexes	oar3_OAR1_28922812	1	28922812	G	A	0.25254364350087	0.133185036313803	3.59552254916214	0.057935411844368	0.203589471112895	0.182415659270109	0.455097906819716	28984720
Both Sexes	oar3_OAR1_18613552	1	18613552	A	G	0.263632968041934	0.139033754528074	3.59549704802668	0.0579363007063131	0.203591074300077	0.18241803707473	0.305536799459824	18675460
Both Sexes	oar3_OAR1_18624560	1	18624560	G	A	0.263632968041934	0.139033754528074	3.59549704802668	0.0579363007063131	0.203591074300077	0.18242041487935	0.305536799459824	18686468
Both Sexes	oar3_OAR21_19378860	21	19378860	A	C	0.455828566564835	0.24039549462188	3.59542661817202	0.057938755669022	0.203595502111185	0.182422792683971	0.0775455158462576	2174762800
Both Sexes	oar3_OAR21_19379344	21	19379344	A	G	0.455828566564835	0.24039549462188	3.59542661817202	0.057938755669022	0.203595502111185	0.182425170488591	0.0775455158462576	2174763284
Both Sexes	oar3_OAR16_4112066	16	4112066	A	G	0.2937519187227	0.154920938248844	3.59535010317999	0.0579414228656687	0.203600312613638	0.182427548293212	0.239945466939332	1835683528
Both Sexes	OAR3_33611690.1	3	31400412	A	G	-0.346498174771194	0.182739401441796	3.59531963352461	0.0579424850279813	0.20360222828011	0.182429926097832	0.14622641509434	555978119
Both Sexes	oar3_OAR4_21544310	4	21544310	A	C	-0.73312363521866	0.386643642604515	3.59527979934162	0.0579438736658864	0.203604732738525	0.182432303902453	0.0293126684636119	770352082
Both Sexes	oar3_OAR4_21546098	4	21546098	A	G	-0.73312363521866	0.386643642604515	3.59527979934162	0.0579438736658864	0.203604732738525	0.182434681707074	0.0293126684636119	770353870
Both Sexes	oar3_OAR4_21546149	4	21546149	G	A	-0.73312363521866	0.386643642604515	3.59527979934162	0.0579438736658864	0.203604732738525	0.182437059511694	0.0293126684636119	770353921
Both Sexes	OAR4_22684708.1	4	21546833	A	G	-0.73312363521866	0.386643642604515	3.59527979934162	0.0579438736658864	0.203604732738525	0.182439437316315	0.0293126684636119	770354605
Both Sexes	oar3_OAR4_21547666	4	21547666	A	G	-0.73312363521866	0.386643642604515	3.59527979934162	0.0579438736658864	0.203604732738525	0.182441815120935	0.0293126684636119	770355438
Both Sexes	oar3_OAR4_21572100	4	21572100	A	G	-0.73312363521866	0.386643642604515	3.59527979934162	0.0579438736658864	0.203604732738525	0.182444192925556	0.0293126684636119	770379872
Both Sexes	oar3_OAR4_21573411	4	21573411	A	G	-0.73312363521866	0.386643642604515	3.59527979934162	0.0579438736658864	0.203604732738525	0.182446570730176	0.0293126684636119	770381183
Both Sexes	oar3_OAR4_21585403	4	21585403	C	A	-0.73312363521866	0.386643642604515	3.59527979934162	0.0579438736658864	0.203604732738525	0.182448948534797	0.0293126684636119	770393175
Both Sexes	oar3_OAR4_21635553	4	21635553	G	A	-0.73312363521866	0.386643642604515	3.59527979934162	0.0579438736658864	0.203604732738525	0.182451326339417	0.0293126684636119	770443325
Both Sexes	oar3_OAR9_91192201	9	91192201	G	A	0.305892008521318	0.161325041900279	3.59527975365606	0.0579438752585264	0.203604735610892	0.182453704144038	0.198176907494936	1373914880
Both Sexes	oar3_OAR14_58614897	14	58614897	G	A	-0.494551026342969	0.260824575054903	3.59521773982359	0.0579460371596133	0.203608634622576	0.182456081948658	0.0630053908355795	1746642452
Both Sexes	oar3_OAR12_52662642	12	52662642	G	A	-0.261045468142969	0.137674949143644	3.59519512934131	0.0579468254183946	0.203610056239147	0.182458459753279	0.331532748143147	1578568716
Both Sexes	oar3_OAR12_52677620	12	52677620	A	G	-0.261045468142969	0.137674949143644	3.59519512934131	0.0579468254183946	0.203610056239147	0.1824608375579	0.331532748143147	1578583694
Both Sexes	oar3_OAR12_52692611	12	52692611	G	A	-0.261045468142969	0.137674949143644	3.59519512934131	0.0579468254183946	0.203610056239147	0.18246321536252	0.331532748143147	1578598685
Both Sexes	oar3_OAR3_134419352	3	134419352	G	A	0.268150102950617	0.141422013806044	3.59519045233524	0.057946988472115	0.203610350303743	0.182465593167141	0.317934782608696	658997059
Both Sexes	oar3_OAR21_5156297	21	5156297	G	A	0.279839515542206	0.147587625684875	3.59515971255932	0.0579480601601714	0.203612283065407	0.182467970971761	0.26132521974307	2160540237
Both Sexes	oar3_OAR21_5166030	21	5166030	A	G	0.279839515542206	0.147587625684875	3.59515971255932	0.0579480601601714	0.203612283065407	0.182470348776382	0.26132521974307	2160549970
Both Sexes	oar3_OAR1_88272321	1	88272321	A	G	0.602481687126079	0.317755707410435	3.59501727505221	0.0579530262673728	0.203621239097739	0.182472726581002	0.0419508867667121	88334229
Both Sexes	oar3_OAR17_4111757	17	4111757	A	G	-1.66714582112357	0.879272953235686	3.59500706082395	0.0579533824054986	0.203621881354832	0.182475104385623	0.00539083557951483	1907381795
Both Sexes	oar3_OAR17_4117635	17	4117635	A	G	-1.66714582112357	0.879272953235686	3.59500706082395	0.0579533824054986	0.203621881354832	0.182477482190243	0.00539083557951483	1907387673
Both Sexes	oar3_OAR17_4230029	17	4230029	G	A	-1.66714582112357	0.879272953235686	3.59500706082395	0.0579533824054986	0.203621881354832	0.182479859994864	0.00539083557951483	1907500067
Both Sexes	OAR1_88049636_X.1	1	82806808	G	A	-0.24566542693121	0.12956813814129	3.59494000348493	0.0579557205424699	0.203626097890428	0.182482237799485	0.394878706199461	82868716
Both Sexes	oar3_OAR6_73012688	6	73012688	A	G	0.245072317146111	0.129255769511874	3.59491510613039	0.0579565886821317	0.203627663451178	0.182484615604105	0.49696151249156	1048083904
Both Sexes	oar3_OAR3_17838072	3	17838072	C	A	-0.389072988141745	0.205205169216193	3.59488968210498	0.0579574752004052	0.203629262143948	0.182486993408726	0.109830508474576	542415779
Both Sexes	oar3_OAR1_142988113	1	142988113	G	A	-0.348677455249975	0.183909111202971	3.5945228139325	0.0579702692448831	0.203652332894867	0.182489371213346	0.142037786774629	143050021
Both Sexes	oar3_OAR21_16175446	21	16175446	A	G	-0.290291229739245	0.153113678854249	3.5945112527794	0.0579706724736326	0.203653059975787	0.182491749017967	0.223533378287256	2171559386
Both Sexes	oar3_OAR21_16178020	21	16178020	G	A	-0.290291229739245	0.153113678854249	3.5945112527794	0.0579706724736326	0.203653059975787	0.182494126822587	0.223533378287256	2171561960
Both Sexes	oar3_OAR21_16187410	21	16187410	A	G	-0.290291229739245	0.153113678854249	3.5945112527794	0.0579706724736326	0.203653059975787	0.182496504627208	0.223533378287256	2171571350
Both Sexes	oar3_OAR9_31157929	9	31157929	C	A	-0.264220068207666	0.139362709753745	3.59449957361599	0.057971079821359	0.203653794481481	0.182498882431828	0.303040540540541	1313880608
Both Sexes	oar3_OAR9_31158015	9	31158015	A	G	-0.264220068207666	0.139362709753745	3.59449957361599	0.057971079821359	0.203653794481481	0.182501260236449	0.303040540540541	1313880694
Both Sexes	oar3_OAR19_55492403	19	55492403	G	A	0.244678456673422	0.129055501914688	3.59449940957129	0.0579710855429579	0.203653804798317	0.182503638041069	0.493585415259959	2099439153
Both Sexes	oar3_OAR17_39348983	17	39348983	A	G	-0.245810084166016	0.129653060753791	3.59446156021431	0.0579724056799065	0.20365618517604	0.18250601584569	0.479405806887238	1942619021
Both Sexes	oar3_OAR12_24945766	12	24945766	G	A	-0.272928386154961	0.143957370740714	3.59442645763655	0.0579736300412668	0.203658392835823	0.182508393650311	0.28436018957346	1550851840
Both Sexes	oar3_OAR12_24946428	12	24946428	G	A	-0.272928386154961	0.143957370740714	3.59442645763655	0.0579736300412668	0.203658392835823	0.182510771454931	0.28436018957346	1550852502
Both Sexes	oar3_OAR21_6313194	21	6313194	G	A	-0.258285433208585	0.136234031838446	3.59441822443788	0.0579739172153305	0.20365891063953	0.182513149259552	0.363297150610583	2161697134
Both Sexes	OAR6_6278702.1	6	4253258	A	G	0.24246537164499	0.127890433778935	3.59437449567757	0.0579754425003187	0.203661660862035	0.182515527064172	0.464285714285714	979324474
Both Sexes	oar3_OAR23_22002358	23	22002358	G	A	0.311094375727084	0.164091468249488	3.59428340034671	0.0579786200961643	0.203667390239522	0.182517904868793	0.193450371370695	2278224267
Both Sexes	oar3_OAR23_22004563	23	22004563	A	G	0.311094375727084	0.164091468249488	3.59428340034671	0.0579786200961643	0.203667390239522	0.182520282673413	0.193450371370695	2278226472
Both Sexes	oar3_OAR2_32777471	2	32777471	A	G	0.294902346491747	0.155550894200569	3.59427607689016	0.0579788755616945	0.203667850851477	0.182522660478034	0.215064758009543	308402790
Both Sexes	oar3_OAR20_32069375	20	32069375	A	G	-0.245852352629051	0.129679473914367	3.59423324651323	0.0579803696458389	0.20367054471107	0.182525038282654	0.48133061778683	2136336885
Both Sexes	oar3_OAR20_32088821	20	32088821	C	A	-0.245852352629051	0.129679473914367	3.59423324651323	0.0579803696458389	0.20367054471107	0.182527416087275	0.48133061778683	2136356331
Both Sexes	oar3_OAR20_32104568	20	32104568	A	G	-0.245852352629051	0.129679473914367	3.59423324651323	0.0579803696458389	0.20367054471107	0.182529793891896	0.48133061778683	2136372078
Both Sexes	oar3_OAR20_32105716	20	32105716	A	G	-0.245852352629051	0.129679473914367	3.59423324651323	0.0579803696458389	0.20367054471107	0.182532171696516	0.48133061778683	2136373226
Both Sexes	oar3_OAR2_138083868	2	138083868	G	A	0.270579813706722	0.142723369799769	3.59418646644505	0.0579820015567535	0.203673487038436	0.182534549501137	0.279441797140912	413709187
Both Sexes	oar3_OAR2_138085183	2	138085183	A	G	0.270579813706722	0.142723369799769	3.59418646644505	0.0579820015567535	0.203673487038436	0.182536927305757	0.279441797140912	413710502
Both Sexes	oar3_OAR5_69642371	5	69642371	G	A	-0.297070669481865	0.156696654988267	3.59418227910421	0.0579821476334648	0.203673750412181	0.182539305110378	0.221322537112011	937657722
Both Sexes	oar3_OAR5_69653418	5	69653418	C	A	-0.297070669481865	0.156696654988267	3.59418227910421	0.0579821476334648	0.203673750412181	0.182541682914998	0.221322537112011	937668769
Both Sexes	oar3_OAR13_40839753	13	40839753	A	G	-0.259082081543941	0.136660619001299	3.594082056472	0.0579856440483865	0.20368005429633	0.182544060719619	0.337154416722859	1645803451
Both Sexes	oar3_OAR14_44861893	14	44861893	A	G	-0.252574434349141	0.133228235295401	3.59406748344489	0.0579861524686656	0.203680970941517	0.182546438524239	0.354490209318028	1732889448
Both Sexes	oar3_OAR14_44867017	14	44867017	G	A	-0.252574434349141	0.133228235295401	3.59406748344489	0.0579861524686656	0.203680970941517	0.18254881632886	0.354490209318028	1732894572
Both Sexes	OAR26_12458824.1	26	9906324	A	G	0.401091017702512	0.211571264582438	3.59395395448804	0.0579901134018609	0.20368811209323	0.18255119413348	0.109912339851652	2415690607
Both Sexes	oar3_OAR3_134390482	3	134390482	G	A	0.268084451989977	0.14141783251163	3.59364274972961	0.0580009725572124	0.20370768887974	0.182553571938101	0.31805838424983	658968189
Both Sexes	oar3_OAR23_3136198	23	3136198	A	G	-0.250561094557576	0.132174657301394	3.59360955254119	0.0580021310648945	0.203709777327877	0.182555949742722	0.378469871360867	2259358107
Both Sexes	oar3_OAR4_6460915	4	6460915	G	A	-0.296980908262685	0.156662031754236	3.5935984975936	0.0580025168633137	0.203710472804563	0.182558327547342	0.212938005390836	755268687
Both Sexes	oar3_OAR4_6476460	4	6476460	G	A	-0.296980908262685	0.156662031754236	3.5935984975936	0.0580025168633137	0.203710472804563	0.182560705351963	0.212938005390836	755284232
Both Sexes	oar3_OAR4_6496478	4	6496478	C	A	-0.296980908262685	0.156662031754236	3.5935984975936	0.0580025168633137	0.203710472804563	0.182563083156583	0.212938005390836	755304250
Both Sexes	oar3_OAR4_48655233	4	48655233	G	A	-0.490437012374858	0.258714033192815	3.59357326426223	0.058003397472849	0.203712060266596	0.182565460961204	0.0633423180592992	797463005
Both Sexes	oar3_OAR4_48704320	4	48704320	G	A	-0.490437012374858	0.258714033192815	3.59357326426223	0.058003397472849	0.203712060266596	0.182567838765824	0.0633423180592992	797512092
Both Sexes	oar3_OAR4_48710280	4	48710280	A	C	-0.490437012374858	0.258714033192815	3.59357326426223	0.058003397472849	0.203712060266596	0.182570216570445	0.0633423180592992	797518052
Both Sexes	s46022.1	4	48758013	G	A	-0.490437012374858	0.258714033192815	3.59357326426223	0.058003397472849	0.203712060266596	0.182572594375065	0.0633423180592992	797565785
Both Sexes	oar3_OAR4_48770377	4	48770377	G	A	-0.490437012374858	0.258714033192815	3.59357326426223	0.058003397472849	0.203712060266596	0.182574972179686	0.0633423180592992	797578149
Both Sexes	oar3_OAR4_48961310	4	48961310	G	A	-0.490437012374858	0.258714033192815	3.59357326426223	0.058003397472849	0.203712060266596	0.182577349984307	0.0633423180592992	797769082
Both Sexes	s61085.1	4	48994918	A	G	-0.490437012374858	0.258714033192815	3.59357326426223	0.058003397472849	0.203712060266596	0.182579727788927	0.0633423180592992	797802690
Both Sexes	oar3_OAR4_48997192	4	48997192	A	C	-0.490437012374858	0.258714033192815	3.59357326426223	0.058003397472849	0.203712060266596	0.182582105593548	0.0633423180592992	797804964
Both Sexes	oar3_OAR4_49015563	4	49015563	G	A	-0.490437012374858	0.258714033192815	3.59357326426223	0.058003397472849	0.203712060266596	0.182584483398168	0.0633423180592992	797823335
Both Sexes	OAR4_51872478.1	4	49034347	A	G	-0.490437012374858	0.258714033192815	3.59357326426223	0.058003397472849	0.203712060266596	0.182586861202789	0.0633423180592992	797842119
Both Sexes	oar3_OAR4_49047010	4	49047010	A	G	-0.490437012374858	0.258714033192815	3.59357326426223	0.058003397472849	0.203712060266596	0.182589239007409	0.0633423180592992	797854782
Both Sexes	oar3_OAR4_49065028	4	49065028	G	A	-0.490437012374858	0.258714033192815	3.59357326426223	0.058003397472849	0.203712060266596	0.18259161681203	0.0633423180592992	797872800
Both Sexes	oar3_OAR4_49081347	4	49081347	A	G	-0.490437012374858	0.258714033192815	3.59357326426223	0.058003397472849	0.203712060266596	0.18259399461665	0.0633423180592992	797889119
Both Sexes	oar3_OAR4_49137523	4	49137523	A	G	-0.490437012374858	0.258714033192815	3.59357326426223	0.058003397472849	0.203712060266596	0.182596372421271	0.0633423180592992	797945295
Both Sexes	oar3_OAR1_145742157	1	145742157	A	G	-0.361107155468609	0.190490728781397	3.59355670091262	0.0580039755193307	0.203713102296609	0.182598750225891	0.144647696476965	145804065
Both Sexes	s34571.1	16	69853299	A	G	0.277205655007807	0.146233206752631	3.59345461229444	0.0580075384583251	0.203719525013233	0.182601128030512	0.254043126684636	1901424761
Both Sexes	oar3_OAR20_30544096	20	30544096	A	G	-0.291483705072736	0.15376765719358	3.59334211493722	0.0580114649362747	0.203726602852786	0.182603505835133	0.25523295070898	2134811606
Both Sexes	oar3_OAR20_30544255	20	30544255	G	A	-0.291483705072736	0.15376765719358	3.59334211493722	0.0580114649362747	0.203726602852786	0.182605883639753	0.25523295070898	2134811765
Both Sexes	oar3_OAR20_30545106	20	30545106	A	G	-0.291483705072736	0.15376765719358	3.59334211493722	0.0580114649362747	0.203726602852786	0.182608261444374	0.25523295070898	2134812616
Both Sexes	oar3_OAR20_30546251	20	30546251	C	A	-0.291483705072736	0.15376765719358	3.59334211493722	0.0580114649362747	0.203726602852786	0.182610639248994	0.25523295070898	2134813761
Both Sexes	oar3_OAR20_30548449	20	30548449	A	G	-0.291483705072736	0.15376765719358	3.59334211493722	0.0580114649362747	0.203726602852786	0.182613017053615	0.25523295070898	2134815959
Both Sexes	oar3_OAR23_9031715	23	9031715	G	A	-0.255162298040855	0.134607332374849	3.59331735149997	0.0580123292886283	0.203728160898394	0.182615394858235	0.340755735492578	2265253624
Both Sexes	oar3_OAR14_1336797	14	1336797	G	A	-0.299970596648521	0.158245843794515	3.59329397316159	0.0580131453075232	0.203729631810375	0.182617772662856	0.215395003376097	1689364352
Both Sexes	oar3_OAR3_26304116	3	26304116	C	A	-0.267285892210058	0.141007922510064	3.5930647608841	0.058021146588255	0.20374405398943	0.182620150467476	0.283288043478261	550881823
Both Sexes	oar3_OAR8_45833128	8	45833128	G	A	0.314116235082293	0.165715479741679	3.59297843063186	0.0580241604854602	0.203749486254498	0.182622528272097	0.180800542740841	1237983407
Both Sexes	oar3_OAR1_159412353	1	159412353	A	C	-0.391739147609897	0.206666636224177	3.59296681795127	0.0580245659113698	0.203750216986563	0.182624906076718	0.102511880515954	159474261
Both Sexes	oar3_OAR3_192230245	3	192230245	G	A	-0.248934638777721	0.131329344094337	3.59291641212923	0.0580263257316943	0.203753388826674	0.182627283881338	0.439742721733243	716807952
Both Sexes	oar3_OAR3_192232788	3	192232788	A	C	-0.248934638777721	0.131329344094337	3.59291641212923	0.0580263257316943	0.203753388826674	0.182629661685959	0.439742721733243	716810495
Both Sexes	oar3_OAR3_192240693	3	192240693	G	A	-0.248934638777721	0.131329344094337	3.59291641212923	0.0580263257316943	0.203753388826674	0.182632039490579	0.439742721733243	716818400
Both Sexes	oar3_OAR4_38794516	4	38794516	A	G	-0.252209485562189	0.133057581149477	3.59288721408016	0.0580273451501917	0.203755226171667	0.1826344172952	0.382870683818551	787602288
Both Sexes	OAR9_41768159.1	9	39730763	G	A	-0.251585667500926	0.132729737957253	3.5928188335667	0.0580297326567676	0.203759529227146	0.18263679509982	0.426500337154417	1322453442
Both Sexes	s36228.1	2	101985195	G	A	0.413783634435277	0.21830118771491	3.59281142074391	0.0580299914818472	0.203759995708401	0.182639172904441	0.0960242587601078	377610514
Both Sexes	oar3_OAR1_271507348	1	271507348	G	A	0.283951144417276	0.149805070659396	3.59280973814364	0.0580300502314526	0.203760101592866	0.182641550709061	0.247415575465196	271569256
Both Sexes	oar3_OAR3_193919362	3	193919362	G	A	0.248236916924055	0.130963473782544	3.59279440022372	0.0580305857725805	0.203761066796855	0.182643928513682	0.422970159611381	718497069
Both Sexes	oar3_OAR17_62375204	17	62375204	A	G	-0.27158965344972	0.143284166435735	3.59277515549738	0.0580312577317781	0.203762277860912	0.182646306318302	0.271959459459459	1965645242
Both Sexes	oar3_OAR17_62375855	17	62375855	G	A	-0.27158965344972	0.143284166435735	3.59277515549738	0.0580312577317781	0.203762277860912	0.182648684122923	0.271959459459459	1965645893
Both Sexes	oar3_OAR11_29543391	11	29543391	A	G	0.365174291050572	0.192657568538639	3.59276027226903	0.0580317774082386	0.203763214463206	0.182651061927544	0.132075471698113	1493219974
Both Sexes	oar3_OAR11_29558616	11	29558616	G	A	0.365174291050572	0.192657568538639	3.59276027226903	0.0580317774082386	0.203763214463206	0.182653439732164	0.132075471698113	1493235199
Both Sexes	oar3_OAR2_55767238	2	55767238	A	C	0.250395250755001	0.132103129300757	3.5927414442431	0.0580324348319535	0.203764399319075	0.182655817536785	0.3828125	331392557
Both Sexes	oar3_OAR4_78282555	4	78282555	A	G	0.258276505907753	0.136261333379374	3.59272963289636	0.0580328472562579	0.203765142616413	0.182658195341405	0.365423728813559	827090327
Both Sexes	oar3_OAR9_60163615	9	60163615	G	A	-0.245723605957505	0.129638949628084	3.59271487924025	0.0580333624234226	0.20376607108008	0.182660573146026	0.472371967654987	1342886294
Both Sexes	oar3_OAR9_60166808	9	60166808	G	A	-0.245723605957505	0.129638949628084	3.59271487924025	0.0580333624234226	0.20376607108008	0.182662950950646	0.472371967654987	1342889487
Both Sexes	OAR9_63148438.1	9	60167949	A	G	-0.245723605957505	0.129638949628084	3.59271487924025	0.0580333624234226	0.20376607108008	0.182665328755267	0.472371967654987	1342890628
Both Sexes	oar3_OAR9_60300308	9	60300308	A	G	-0.245723605957505	0.129638949628084	3.59271487924025	0.0580333624234226	0.20376607108008	0.182667706559887	0.472371967654987	1343022987
Both Sexes	oar3_OAR9_60303879	9	60303879	G	A	-0.245723605957505	0.129638949628084	3.59271487924025	0.0580333624234226	0.20376607108008	0.182670084364508	0.472371967654987	1343026558
Both Sexes	oar3_OAR9_60425248	9	60425248	G	A	-0.245723605957505	0.129638949628084	3.59271487924025	0.0580333624234226	0.20376607108008	0.182672462169129	0.472371967654987	1343147927
Both Sexes	oar3_OAR3_158037144	3	158037144	G	A	-0.280950218694677	0.148230253581508	3.59240296234922	0.0580442550534432	0.203785701517126	0.182674839973749	0.255268524813052	682614851
Both Sexes	oar3_OAR5_98410707	5	98410707	A	G	0.636799261324829	0.335979190725731	3.59236405793685	0.0580456138092438	0.203788150116092	0.18267721777837	0.0394204851752022	966426058
Both Sexes	oar3_OAR1_60158164	1	60158164	A	C	0.243017322603804	0.12821772627539	3.59234733882623	0.0580461977428128	0.203789202408335	0.18267959558299	0.397594501718213	60220072
Both Sexes	OAR3_102851610.1	3	96726329	G	A	0.445422467791225	0.235008265407614	3.59234439543991	0.0580463005445058	0.203789387664222	0.182681973387611	0.0832210242587601	621304036
Both Sexes	OAR3_103153461.1	3	96940864	G	A	0.445422467791225	0.235008265407614	3.59234439543991	0.0580463005445058	0.203789387664222	0.182684351192231	0.0832210242587601	621518571
Both Sexes	oar3_OAR6_6269557	6	6269557	G	A	-0.25991957363611	0.13713746683459	3.59224315409079	0.0580498366514006	0.203795759886405	0.182686728996852	0.350202429149798	981340773
Both Sexes	OAR25_19597676.1	25	18089885	C	A	-0.451933245630837	0.238449082769368	3.59217320286097	0.0580522800064316	0.203800162817317	0.182689106801472	0.0754716981132075	2378549862
Both Sexes	OAR25_18870770.1	25	18127558	A	G	-0.451933245630837	0.238449082769368	3.59217320286097	0.0580522800064316	0.203800162817317	0.182691484606093	0.0754716981132075	2378587535
Both Sexes	oar3_OAR4_20172886	4	20172886	A	G	-0.288628283376246	0.152286206509524	3.59216796879584	0.0580524628336196	0.203800492268887	0.182693862410713	0.246626180836707	768980658
Both Sexes	oar3_OAR14_53731788	14	53731788	G	A	-0.294861931828737	0.155575466135863	3.5921560197354	0.0580528802195455	0.203801244389644	0.182696240215334	0.24544226873734	1741759343
Both Sexes	oar3_OAR3_180003592	3	180003592	A	G	-0.373770859738087	0.197210490871905	3.59212011873725	0.0580541342763466	0.203803504159038	0.182698618019955	0.120956873315364	704581299
Both Sexes	oar3_OAR7_63538839	7	63538839	A	G	-0.262463094733569	0.138484539758984	3.59197997342617	0.0580590299638841	0.203812325814358	0.182700995824575	0.309797297297297	1155612252
Both Sexes	oar3_OAR4_14455453	4	14455453	A	G	0.512596878192276	0.270464707638001	3.59195351703575	0.0580599542125552	0.203813991201748	0.182703373629196	0.0643964935940661	763263225
Both Sexes	oar3_OAR4_14479769	4	14479769	A	G	0.512596878192276	0.270464707638001	3.59195351703575	0.0580599542125552	0.203813991201748	0.182705751433816	0.0643964935940661	763287541
Both Sexes	oar3_OAR5_66814398	5	66814398	G	A	-0.412762097079385	0.217794332578548	3.59175307069777	0.0580669572728395	0.203826609498638	0.182708129238437	0.0977088948787062	934829749
Both Sexes	oar3_OAR20_49480210	20	49480210	A	G	-0.587555563163564	0.310028565196695	3.59165376867873	0.0580704269528393	0.203832861000802	0.182710507043057	0.0482130815913688	2153747720
Both Sexes	oar3_OAR15_30130588	15	30130588	G	A	-0.276118931483336	0.145697293369846	3.59161188782998	0.0580718903641754	0.203835497653577	0.182712884847678	0.279511533242877	1780814886
Both Sexes	oar3_OAR10_50150564	10	50150564	G	A	-0.264252356244206	0.139436726344676	3.59156210757503	0.0580736298495429	0.20383863167404	0.182715262652298	0.305929919137466	1427566088
Both Sexes	oar3_OAR18_38180998	18	38180998	A	G	0.260685218498944	0.137555038763533	3.59153253812164	0.0580746631294252	0.203840493307943	0.182717640456919	0.371273712737127	2013619200
Both Sexes	oar3_OAR18_38196104	18	38196104	G	A	0.260685218498944	0.137555038763533	3.59153253812164	0.0580746631294252	0.203840493307943	0.18272001826154	0.371273712737127	2013634306
Both Sexes	oar3_OAR18_38206201	18	38206201	A	C	0.260685218498944	0.137555038763533	3.59153253812164	0.0580746631294252	0.203840493307943	0.18272239606616	0.371273712737127	2013644403
Both Sexes	OAR1_126268263.1	1	117032949	A	G	0.25324211578375	0.133627985506214	3.59150953697193	0.0580754668989191	0.203841941428381	0.182724773870781	0.392183288409704	117094857
Both Sexes	oar3_OAR12_60183523	12	60183523	C	A	-0.279326042477015	0.147393883140935	3.59140129803402	0.058079249440521	0.203848756164349	0.182727151675401	0.264666217127444	1586089597
Both Sexes	oar3_OAR14_7491791	14	7491791	G	A	-0.336880254734019	0.177764469214093	3.59137861886762	0.0580800420247944	0.203850184081295	0.182729529480022	0.149122807017544	1695519346
Both Sexes	oar3_OAR8_8393501	8	8393501	A	G	0.269129889732312	0.142014252251701	3.59136878851999	0.0580803855762171	0.20385080301952	0.182731907284642	0.29527027027027	1200543780
Both Sexes	OAR4_22249402.1	4	21178506	A	C	0.307519844451453	0.162271892385298	3.59136619944909	0.0580804760595404	0.203850966032939	0.182734285089263	0.201819407008086	769986278
Both Sexes	oar3_OAR13_36380885	13	36380885	A	G	-0.466199464122307	0.246004160770954	3.59135746613068	0.0580807812742538	0.2038515159024	0.182736662893883	0.0805027173913044	1641344583
Both Sexes	oar3_OAR9_89845666	9	89845666	A	C	0.309443981028461	0.16328854175073	3.59130804330006	0.058082508550732	0.203854627708434	0.182739040698504	0.183480027081923	1372568345
Both Sexes	oar3_OAR5_18588685	5	18588685	G	A	-0.255024222329253	0.13457310988145	3.59125535286126	0.0580843500868148	0.203857945314297	0.182741418503124	0.437711577522004	886604036
Both Sexes	oar3_OAR21_5071499	21	5071499	A	G	0.272206514131334	0.143640484034823	3.59123072625379	0.0580852108104678	0.203859495928202	0.182743796307745	0.275558564658091	2160455439
Both Sexes	oar3_OAR1_243800434	1	243800434	A	G	0.507085505661342	0.267591602635822	3.59101676636025	0.0580926894851237	0.203872968494155	0.182746174112366	0.0594025797691785	243862342
Both Sexes	oar3_OAR25_17708435	25	17708435	G	A	-0.328287883316046	0.173239229721905	3.59101500194591	0.0580927511620595	0.203873079599659	0.182748551916986	0.173207036535859	2378168412
Both Sexes	oar3_OAR25_17717881	25	17717881	G	A	-0.328287883316046	0.173239229721905	3.59101500194591	0.0580927511620595	0.203873079599659	0.182750929721607	0.173207036535859	2378177858
Both Sexes	oar3_OAR3_156396172	3	156396172	G	A	-0.258035176169641	0.136167309769089	3.59097278909622	0.0580942267768071	0.203875737772061	0.182753307526227	0.348546315077755	680973879
Both Sexes	oar3_OAR15_34342045	15	34342045	G	A	0.389686472771261	0.205640856052283	3.59097064132278	0.0580943018565783	0.203875873019935	0.182755685330848	0.109986504723347	1785026343
Both Sexes	oar3_OAR15_34439098	15	34439098	G	A	0.389686472771261	0.205640856052283	3.59097064132278	0.0580943018565783	0.203875873019935	0.182758063135468	0.109986504723347	1785123396
Both Sexes	oar3_OAR8_85285782	8	85285782	C	A	-0.243331494159587	0.128410743467354	3.59082239321501	0.0580994844186056	0.203885208636954	0.182760440940089	0.43733153638814	1277436061
Both Sexes	oar3_OAR11_54220063	11	54220063	A	G	-0.427921077927875	0.22582535080598	3.59072355474356	0.0581029399565652	0.203891433064559	0.182762818744709	0.0910013531799729	1517896646
Both Sexes	oar3_OAR2_73115003	2	73115003	G	A	0.265307493800804	0.140011465448679	3.59063972816849	0.0581058708277163	0.20389671228214	0.18276519654933	0.299864773495605	348740322
Both Sexes	oar3_OAR2_73117424	2	73117424	A	C	0.265307493800804	0.140011465448679	3.59063972816849	0.0581058708277163	0.20389671228214	0.182767574353951	0.299864773495605	348742743
Both Sexes	oar3_OAR2_73133814	2	73133814	A	G	0.265307493800804	0.140011465448679	3.59063972816849	0.0581058708277163	0.20389671228214	0.182769952158571	0.299864773495605	348759133
Both Sexes	oar3_OAR4_98410159	4	98410159	G	A	-0.251868694935217	0.132919815682021	3.59061567905837	0.0581067116979695	0.203898226873161	0.182772329963192	0.376865671641791	847217931
Both Sexes	oar3_OAR1_55968047	1	55968047	G	A	0.272222474237905	0.143661518366435	3.59060019022708	0.0581072532673669	0.203899202352648	0.182774707767812	0.261631827376939	56029955
Both Sexes	oar3_OAR1_55970097	1	55970097	G	A	0.272222474237905	0.143661518366435	3.59060019022708	0.0581072532673669	0.203899202352648	0.182777085572433	0.261631827376939	56032005
Both Sexes	oar3_OAR8_78004362	8	78004362	C	A	-0.289115886932404	0.152576962472476	3.59059138372372	0.058107561190519	0.203899756984642	0.182779463377053	0.222035040431267	1270154641
Both Sexes	oar3_OAR14_16891318	14	16891318	A	G	0.312473889180899	0.164904275402187	3.59057195655992	0.0581082404757305	0.203900980510202	0.182781841181674	0.185511171293162	1704918873
Both Sexes	oar3_OAR14_16894318	14	16894318	A	C	0.312473889180899	0.164904275402187	3.59057195655992	0.0581082404757305	0.203900980510202	0.182784218986294	0.185511171293162	1704921873
Both Sexes	oar3_OAR2_137449382	2	137449382	G	A	0.243460219874083	0.128483856769127	3.59053273568105	0.0581096118885993	0.203903450673143	0.182786596790915	0.45210597826087	413074701
Both Sexes	oar3_OAR4_20011884	4	20011884	A	G	-0.276760845993358	0.146058279938128	3.59051656948765	0.0581101771721627	0.203904468843454	0.182788974595535	0.273954116059379	768819656
Both Sexes	oar3_OAR4_20017006	4	20017006	C	A	-0.276760845993358	0.146058279938128	3.59051656948765	0.0581101771721627	0.203904468843454	0.182791352400156	0.273954116059379	768824778
Both Sexes	oar3_OAR25_45102254	25	45102254	A	G	0.259269516310601	0.136828047693649	3.59048117653056	0.0581114147786977	0.203906697964152	0.182793730204777	0.474531835205993	2405562231
Both Sexes	oar3_OAR25_45105118	25	45105118	C	A	0.259269516310601	0.136828047693649	3.59048117653056	0.0581114147786977	0.203906697964152	0.182796108009397	0.474531835205993	2405565095
Both Sexes	oar3_OAR25_45105467	25	45105467	G	A	0.259269516310601	0.136828047693649	3.59048117653056	0.0581114147786977	0.203906697964152	0.182798485814018	0.474531835205993	2405565444
Both Sexes	oar3_OAR25_45128563	25	45128563	A	G	0.259269516310601	0.136828047693649	3.59048117653056	0.0581114147786977	0.203906697964152	0.182800863618638	0.474531835205993	2405588540
Both Sexes	oar3_OAR25_45130118	25	45130118	A	G	0.259269516310601	0.136828047693649	3.59048117653056	0.0581114147786977	0.203906697964152	0.182803241423259	0.474531835205993	2405590095
Both Sexes	oar3_OAR25_45135584	25	45135584	G	A	0.259269516310601	0.136828047693649	3.59048117653056	0.0581114147786977	0.203906697964152	0.182805619227879	0.474531835205993	2405595561
Both Sexes	OAR15_11746320.1	15	11797318	A	G	-0.241654131625839	0.127531738050318	3.59047488034892	0.0581116349439516	0.203907094513535	0.1828079970325	0.461253369272237	1762481616
Both Sexes	oar3_OAR8_36516436	8	36516436	G	A	-0.304357704242105	0.160624976505878	3.59039677252927	0.0581143662965162	0.203912014016396	0.18281037483712	0.214383561643836	1228666715
Both Sexes	OAR6_119294815.1	6	104943345	G	A	0.247562758004441	0.130652275853318	3.59034900107085	0.0581160368839947	0.203915022898377	0.182812752641741	0.419474393530997	1080014561
Both Sexes	oar3_OAR2_134751373	2	134751373	A	G	-0.305735373398347	0.161353715107025	3.59032232725576	0.0581169697004352	0.203916702969529	0.182815130446362	0.19857433808554	410376692
Both Sexes	oar3_OAR12_41802086	12	41802086	A	G	0.271974489341041	0.143541920675053	3.59003625044033	0.0581269751621248	0.203934722767813	0.182817508250982	0.296195652173913	1567708160
Both Sexes	OAR1_261426539.1	1	241779636	C	A	0.246759644165625	0.130235161494247	3.58997781522668	0.0581290191434815	0.20393840379592	0.182819886055603	0.397911051212938	241841544
Both Sexes	oar3_OAR2_132282483	2	132282483	A	G	0.67050463974707	0.353882002234442	3.58993531404318	0.0581305058229008	0.20394108113576	0.182822263860223	0.0382532159783345	407907802
Both Sexes	oar3_OAR2_132307013	2	132307013	G	A	0.67050463974707	0.353882002234442	3.58993531404318	0.0581305058229008	0.20394108113576	0.182824641664844	0.0382532159783345	407932332
Both Sexes	oar3_OAR3_183049897	3	183049897	G	A	0.246912965952392	0.130318952037191	3.5898196853928	0.0581345506849411	0.203948365311822	0.182827019469464	0.378369272237197	707627604
Both Sexes	OAR3_197060241.1	3	183051361	A	G	0.246912965952392	0.130318952037191	3.5898196853928	0.0581345506849411	0.203948365311822	0.182829397274085	0.378369272237197	707629068
Both Sexes	oar3_OAR1_25149208	1	25149208	A	G	0.265349626379233	0.140052085257221	3.58969708154939	0.0581388398762055	0.203956089234124	0.182831775078705	0.36382252559727	25211116
Both Sexes	oar3_OAR1_25163091	1	25163091	A	G	0.265349626379233	0.140052085257221	3.58969708154939	0.0581388398762055	0.203956089234124	0.182834152883326	0.36382252559727	25224999
Both Sexes	oar3_OAR1_25165643	1	25165643	A	G	0.265349626379233	0.140052085257221	3.58969708154939	0.0581388398762055	0.203956089234124	0.182836530687946	0.36382252559727	25227551
Both Sexes	oar3_OAR1_25186334	1	25186334	A	G	0.265349626379233	0.140052085257221	3.58969708154939	0.0581388398762055	0.203956089234124	0.182838908492567	0.36382252559727	25248242
Both Sexes	oar3_OAR4_104830718	4	104830718	G	A	-0.317305223089717	0.167475070616326	3.58966650594008	0.0581399095902866	0.203958015521337	0.182841286297188	0.168800539083558	853638490
Both Sexes	s38447.1	3	10044094	A	C	-0.319683341495999	0.168730489531962	3.58965639100087	0.0581402634747679	0.20395865277511	0.182843664101808	0.185983827493261	534621801
Both Sexes	oar3_OAR3_10045886	3	10045886	A	G	-0.319683341495999	0.168730489531962	3.58965639100087	0.0581402634747679	0.20395865277511	0.182846041906429	0.185983827493261	534623593
Both Sexes	oar3_OAR16_667444	16	667444	G	A	0.291155904829729	0.153676091135492	3.58953831861658	0.0581443945620339	0.203966091656017	0.182848419711049	0.227021423635107	1832238906
Both Sexes	s17104.1	1	270575794	G	A	0.257203469512334	0.135757142331148	3.58945299234605	0.0581473801305041	0.203971467641864	0.18285079751567	0.366913746630728	270637702
Both Sexes	oar3_OAR2_67213221	2	67213221	G	A	0.282567213117331	0.149144948072855	3.58943788334161	0.0581479088119427	0.203972419602832	0.18285317532029	0.238031018206339	342838540
Both Sexes	oar3_OAR22_29239935	22	29239935	A	C	0.278130299301519	0.146805808591029	3.58930304547365	0.0581526271701379	0.203980915456529	0.182855553124911	0.234534330387491	2234663402
Both Sexes	oar3_OAR5_26752378	5	26752378	G	A	0.276271748277151	0.145826557312661	3.58921691521512	0.0581556413242693	0.203986342563336	0.182857930929531	0.289364640883978	894767729
Both Sexes	oar3_OAR7_26636883	7	26636883	G	A	-0.337427602147509	0.178108182418934	3.58916536330862	0.0581574454780396	0.203989590953855	0.182860308734152	0.170822102425876	1118710296
Both Sexes	s53163.1	11	29410377	C	A	0.364341850219047	0.19231474282656	3.58916118103079	0.0581575918471511	0.203989854490365	0.182862686538772	0.132749326145553	1493086960
Both Sexes	oar3_OAR2_138593376	2	138593376	A	G	0.267646737384198	0.141275115394598	3.58915790870166	0.0581577063706399	0.203990060688853	0.182865064343393	0.272451046590142	414218695
Both Sexes	oar3_OAR17_39369441	17	39369441	C	A	-0.245703846218478	0.12969368113919	3.58910592272474	0.0581595257843882	0.203993336501667	0.182867442148014	0.47972972972973	1942639479
Both Sexes	oar3_OAR17_39374629	17	39374629	G	A	-0.245703846218478	0.12969368113919	3.58910592272474	0.0581595257843882	0.203993336501667	0.182869819952634	0.47972972972973	1942644667
Both Sexes	oar3_OAR15_67965114	15	67965114	A	G	0.340742058144146	0.179860398045245	3.58905723544183	0.0581612298047389	0.203996404508807	0.182872197757255	0.146900269541779	1818649412
Both Sexes	oar3_OAR20_13422026	20	13422026	G	C	-0.482754144925872	0.25482195987034	3.58904017219938	0.0581618270186673	0.203997479754192	0.182874575561875	0.0728744939271255	2117689536
Both Sexes	oar3_OAR20_13422444	20	13422444	A	C	-0.482754144925872	0.25482195987034	3.58904017219938	0.0581618270186673	0.203997479754192	0.182876953366496	0.0728744939271255	2117689954
Both Sexes	oar3_OAR20_13425395	20	13425395	G	A	-0.482754144925872	0.25482195987034	3.58904017219938	0.0581618270186673	0.203997479754192	0.182879331171116	0.0728744939271255	2117692905
Both Sexes	oar3_OAR6_61625392	6	61625392	C	A	0.362864768300975	0.191541156242728	3.58893338175117	0.0581655648351054	0.204004209338329	0.182881708975737	0.135536075522589	1036696608
Both Sexes	oar3_OAR11_56466244	11	56466244	C	A	-0.24622998265299	0.129974808519457	3.58891767566116	0.0581661145919538	0.204005199106731	0.182884086780357	0.478424657534247	1520142827
Both Sexes	oar3_OAR8_56880811	8	56880811	C	A	0.245290802218951	0.129480021241829	3.58886401763331	0.0581679928138618	0.204008580577937	0.182886464584978	0.475371120107962	1249031090
Both Sexes	oar3_OAR3_177863303	3	177863303	A	G	-0.458542019704828	0.242049383045773	3.58880878269497	0.0581699263005497	0.204012061493352	0.182888842389599	0.0708024275118004	702441010
Both Sexes	oar3_OAR3_177864297	3	177864297	G	A	-0.458542019704828	0.242049383045773	3.58880878269497	0.0581699263005497	0.204012061493352	0.182891220194219	0.0708024275118004	702442004
Both Sexes	oar3_OAR24_40228064	24	40228064	A	G	0.259711880334061	0.137093578414617	3.58880125488274	0.0581701898152236	0.204012535902808	0.18289359799884	0.307933194154488	2358690079
Both Sexes	oar3_OAR2_185264930	2	185264930	G	A	-0.425173068153143	0.224435378888845	3.58879671030045	0.0581703489011176	0.204012822307076	0.18289597580346	0.0918992511912866	460890249
Both Sexes	oar3_OAR9_67481606	9	67481606	A	G	-0.248256128502671	0.131046625684765	3.58879185998727	0.0581705186898196	0.204013127979343	0.182898353608081	0.377537212449256	1350204285
Both Sexes	s18478.1	7	47006108	G	A	-0.305799530746146	0.161423900026175	3.58870663677511	0.0581735020755634	0.204018498931419	0.182900731412701	0.205525606469003	1139079521
Both Sexes	oar3_OAR15_77246660	15	77246660	G	A	-1.26133689655295	0.665829803531815	3.58868829273843	0.0581741442615118	0.204019655034281	0.182903109217322	0.00910931174089069	1827930958
Both Sexes	oar3_OAR6_55618313	6	55618313	A	G	0.273238946794299	0.144237115743865	3.58865035368332	0.0581754724515328	0.204022046105584	0.182905487021942	0.265614275909403	1030689529
Both Sexes	oar3_OAR6_55619439	6	55619439	G	A	0.273238946794299	0.144237115743865	3.58865035368332	0.0581754724515328	0.204022046105584	0.182907864826563	0.265614275909403	1030690655
Both Sexes	OAR8_19634473.1	8	17512232	G	A	0.34127876447155	0.180154539836176	3.58862526456457	0.0581763508020463	0.204023627340541	0.182910242631183	0.149595687331536	1209662511
Both Sexes	oar3_OAR13_53709025	13	53709025	A	G	-0.259764707932912	0.137127446329465	3.58848815274771	0.0581811512289004	0.204032269031087	0.182912620435804	0.352027027027027	1658672723
Both Sexes	oar3_OAR18_56025117	18	56025117	G	A	0.30721823607604	0.162179334050348	3.58841742615026	0.0581836276049225	0.204036726856168	0.182914998240425	0.18699460916442	2031463319
Both Sexes	oar3_OAR18_56045422	18	56045422	G	A	0.30721823607604	0.162179334050348	3.58841742615026	0.0581836276049225	0.204036726856168	0.182917376045045	0.18699460916442	2031483624
Both Sexes	oar3_OAR16_57678671	16	57678671	A	G	0.292878425199409	0.154610437954221	3.58836936774654	0.0581853103551471	0.204039755993695	0.182919753849666	0.209568733153639	1889250133
Both Sexes	oar3_OAR2_67512064	2	67512064	G	A	-0.500369128670861	0.264146234792651	3.58832825838097	0.0581867498279695	0.20404234717305	0.182922131654286	0.0627107215104518	343137383
Both Sexes	s42770.1	22	50282156	A	G	-0.358643412402274	0.189328969203012	3.58832338479829	0.0581869204823406	0.204042654364182	0.182924509458907	0.143290627107215	2255705623
Both Sexes	oar3_OAR1_103767251	1	103767251	A	G	0.250501479749749	0.132246761037157	3.58798404325047	0.0581988042432129	0.204064045044136	0.182926887263527	0.412508544087491	103829159
Both Sexes	oar3_OAR26_41314194	26	41314194	G	A	-0.353771556262449	0.186766061351997	3.58797909319104	0.0581989776136638	0.204064357094857	0.182929265068148	0.142037786774629	2447098477
Both Sexes	s34747.1	11	48974700	A	G	-0.299703649651873	0.158222979464874	3.58793813814716	0.0582004120406096	0.204066938913913	0.182931642872768	0.21832884097035	1512651283
Both Sexes	oar3_OAR3_28888550	3	28888550	G	A	0.348863656839779	0.184179471730581	3.58780649452632	0.0582050230374113	0.204075238030644	0.182934020677389	0.138326585695007	553466257
Both Sexes	oar3_OAR3_28938107	3	28938107	G	A	0.348863656839779	0.184179471730581	3.58780649452632	0.0582050230374113	0.204075238030644	0.18293639848201	0.138326585695007	553515814
Both Sexes	oar3_OAR11_58364552	11	58364552	A	C	-0.310496039338943	0.163923876317717	3.58779564892291	0.0582054029367204	0.204075921780174	0.18293877628663	0.186734693877551	1522041135
Both Sexes	oar3_OAR2_27207181	2	27207181	A	C	-0.297965721959392	0.157314217690295	3.58753925148053	0.0582143847821428	0.204092086870735	0.182941154091251	0.205206220419202	302832500
Both Sexes	oar3_OAR2_27216516	2	27216516	A	G	-0.297965721959392	0.157314217690295	3.58753925148053	0.0582143847821428	0.204092086870735	0.182943531895871	0.205206220419202	302841835
Both Sexes	oar3_OAR2_27308274	2	27308274	A	G	-0.297965721959392	0.157314217690295	3.58753925148053	0.0582143847821428	0.204092086870735	0.182945909700492	0.205206220419202	302933593
Both Sexes	oar3_OAR25_42054287	25	42054287	A	G	0.239312816863577	0.126347905832075	3.58753231200622	0.0582146278989706	0.204092524404777	0.182948287505112	0.474021592442645	2402514264
Both Sexes	oar3_OAR9_63928964	9	63928964	A	G	0.239330437629881	0.126358629217059	3.58745166295512	0.0582174534286334	0.204097609410717	0.182950665309733	0.491554054054054	1346651643
Both Sexes	oar3_OAR9_63943306	9	63943306	A	G	0.239330437629881	0.126358629217059	3.58745166295512	0.0582174534286334	0.204097609410717	0.182953043114353	0.491554054054054	1346665985
Both Sexes	OAR26_17712515.1	26	14830817	A	G	0.585592319171247	0.309174392295386	3.58743228149044	0.058218132477598	0.204098831454333	0.182955420918974	0.0461590296495957	2420615100
Both Sexes	oar3_OAR26_14942381	26	14942381	A	G	0.585592319171247	0.309174392295386	3.58743228149044	0.058218132477598	0.204098831454333	0.182957798723594	0.0461590296495957	2420726664
Both Sexes	oar3_OAR26_15010392	26	15010392	G	A	0.585592319171247	0.309174392295386	3.58743228149044	0.058218132477598	0.204098831454333	0.182960176528215	0.0461590296495957	2420794675
Both Sexes	oar3_OAR26_15032054	26	15032054	G	A	0.585592319171247	0.309174392295386	3.58743228149044	0.058218132477598	0.204098831454333	0.182962554332836	0.0461590296495957	2420816337
Both Sexes	oar3_OAR8_50579653	8	50579653	G	A	-0.255206760830025	0.134741723682126	3.58740288591989	0.0582191623968181	0.204100684925625	0.182964932137456	0.343771272974813	1242729932
Both Sexes	oar3_OAR2_150288746	2	150288746	A	G	-0.419551002196098	0.221514397780098	3.58728273232288	0.0582233723649584	0.204108261145538	0.182967309942077	0.0927309782608696	425914065
Both Sexes	oar3_OAR2_148210403	2	148210403	A	G	-0.491110914477335	0.25929848760068	3.58722984920209	0.0582252253978706	0.204111595767108	0.182969687746697	0.0610583446404342	423835722
Both Sexes	oar3_OAR2_148257848	2	148257848	A	G	-0.491110914477335	0.25929848760068	3.58722984920209	0.0582252253978706	0.204111595767108	0.182972065551318	0.0610583446404342	423883167
Both Sexes	oar3_OAR2_148268422	2	148268422	G	A	-0.491110914477335	0.25929848760068	3.58722984920209	0.0582252253978706	0.204111595767108	0.182974443355938	0.0610583446404342	423893741
Both Sexes	oar3_OAR2_148269508	2	148269508	C	A	-0.491110914477335	0.25929848760068	3.58722984920209	0.0582252253978706	0.204111595767108	0.182976821160559	0.0610583446404342	423894827
Both Sexes	oar3_OAR2_148300758	2	148300758	G	A	-0.491110914477335	0.25929848760068	3.58722984920209	0.0582252253978706	0.204111595767108	0.182979198965179	0.0610583446404342	423926077
Both Sexes	s33265.1	2	1437784	G	A	0.682912510805518	0.360572215043716	3.58711766163633	0.0582291566753648	0.204118670128749	0.1829815767698	0.0330188679245283	277063103
Both Sexes	s10097.1	2	1625350	G	A	0.682912510805518	0.360572215043716	3.58711766163633	0.0582291566753648	0.204118670128749	0.182983954574421	0.0330188679245283	277250669
Both Sexes	OAR8_15186377.1	8	13620362	G	A	-0.387054385316688	0.204364000897283	3.58703151158637	0.0582321757374662	0.204124102804067	0.182986332379041	0.109164420485175	1205770641
Both Sexes	oar3_OAR1_86988242	1	86988242	A	G	-1.00761535533422	0.532019099084295	3.58703081511354	0.0582322001454975	0.204124146724769	0.182988710183662	0.0152335815842925	87050150
Both Sexes	OAR3_50091093.1	3	46986486	G	A	-0.306634221924864	0.161903938578937	3.58695904251652	0.0582347154889504	0.20412867288033	0.182991087988282	0.199123989218329	571564193
Both Sexes	oar3_OAR26_14840209	26	14840209	C	A	0.585544597158747	0.309176433915667	3.58680022921106	0.0582402816726201	0.204138688456433	0.182993465792903	0.0461901550910317	2420624492
Both Sexes	oar3_OAR26_14841252	26	14841252	G	A	0.585544597158747	0.309176433915667	3.58680022921106	0.0582402816726201	0.204138688456433	0.182995843597523	0.0461901550910317	2420625535
Both Sexes	oar3_OAR26_14857391	26	14857391	A	G	0.585544597158747	0.309176433915667	3.58680022921106	0.0582402816726201	0.204138688456433	0.182998221402144	0.0461901550910317	2420641674
Both Sexes	oar3_OAR1_67488018	1	67488018	A	G	0.255930521351677	0.135135663254409	3.58677560825587	0.0582411446531825	0.204140241231161	0.183000599206764	0.367975626269465	67549926
Both Sexes	oar3_OAR1_67488600	1	67488600	G	A	0.255930521351677	0.135135663254409	3.58677560825587	0.0582411446531825	0.204140241231161	0.183002977011385	0.367975626269465	67550508
Both Sexes	oar3_OAR1_67512748	1	67512748	G	A	0.255930521351677	0.135135663254409	3.58677560825587	0.0582411446531825	0.204140241231161	0.183005354816005	0.367975626269465	67574656
Both Sexes	oar3_OAR16_34491307	16	34491307	G	A	0.345804813373447	0.182591409297534	3.58675231125404	0.0582419612408244	0.204141710520677	0.183007732620626	0.141796083727211	1866062769
Both Sexes	oar3_OAR8_51214230	8	51214230	A	G	-0.352036881766257	0.185882798745415	3.58672372371174	0.058242963284828	0.204143513489717	0.183010110425247	0.14642375168691	1243364509
Both Sexes	oar3_OAR18_59525458	18	59525458	G	A	0.26890559691457	0.141988197462669	3.58670114510098	0.0582437547180822	0.204144937498644	0.183012488229867	0.288370520622042	2034963660
Both Sexes	oar3_OAR2_51278372	2	51278372	A	G	0.270992785990406	0.143092645224295	3.58658258432143	0.0582479107389564	0.204152415192887	0.183014866034488	0.296822177146721	326903691
Both Sexes	oar3_OAR2_51285332	2	51285332	C	A	0.270992785990406	0.143092645224295	3.58658258432143	0.0582479107389564	0.204152415192887	0.183017243839108	0.296822177146721	326910651
Both Sexes	oar3_OAR2_51298541	2	51298541	A	G	0.270992785990406	0.143092645224295	3.58658258432143	0.0582479107389564	0.204152415192887	0.183019621643729	0.296822177146721	326923860
Both Sexes	oar3_OAR2_51306738	2	51306738	G	A	0.270992785990406	0.143092645224295	3.58658258432143	0.0582479107389564	0.204152415192887	0.183021999448349	0.296822177146721	326932057
Both Sexes	oar3_OAR2_51325184	2	51325184	A	G	0.270992785990406	0.143092645224295	3.58658258432143	0.0582479107389564	0.204152415192887	0.18302437725297	0.296822177146721	326950503
Both Sexes	oar3_OAR2_51329779	2	51329779	G	A	0.270992785990406	0.143092645224295	3.58658258432143	0.0582479107389564	0.204152415192887	0.18302675505759	0.296822177146721	326955098
Both Sexes	oar3_OAR18_3080582	18	3080582	G	A	0.291905144023575	0.154136324279765	3.58652201067466	0.058250034204736	0.204156235731068	0.183029132862211	0.232589587559162	1978518784
Both Sexes	oar3_OAR7_96955842	7	96955842	G	A	-0.400525955612347	0.211492209542751	3.58651442236716	0.058250300225742	0.204156714351391	0.183031510666832	0.111975642760487	1189029255
Both Sexes	oar3_OAR7_96983359	7	96983359	A	G	-0.400525955612347	0.211492209542751	3.58651442236716	0.058250300225742	0.204156714351391	0.183033888471452	0.111975642760487	1189056772
Both Sexes	oar3_OAR7_96991667	7	96991667	A	G	-0.400525955612347	0.211492209542751	3.58651442236716	0.058250300225742	0.204156714351391	0.183036266276073	0.111975642760487	1189065080
Both Sexes	oar3_OAR7_49206129	7	49206129	A	G	-1.23661232279955	0.652986139198708	3.58640403471095	0.0582541701984562	0.204163677025311	0.183038644080693	0.0114709851551957	1141279542
Both Sexes	oar3_OAR7_49216382	7	49216382	C	A	-1.23661232279955	0.652986139198708	3.58640403471095	0.0582541701984562	0.204163677025311	0.183041021885314	0.0114709851551957	1141289795
Both Sexes	oar3_OAR12_59564286	12	59564286	G	A	-0.261062877751259	0.137852973406661	3.58639372520678	0.0582545316432115	0.204164327309011	0.183043399689934	0.290006752194463	1585470360
Both Sexes	oar3_OAR1_47500563	1	47500563	A	G	-0.572281310825279	0.302192733337384	3.58633696613172	0.0582565216234835	0.204167907495944	0.183045777494555	0.0504400812457685	47562471
Both Sexes	oar3_OAR8_13621503	8	13621503	G	A	-0.387598758424676	0.204673403398447	3.58626131858964	0.0582591739480467	0.204172679224019	0.183048155299175	0.108974358974359	1205771782
Both Sexes	oar3_OAR8_13725651	8	13725651	A	C	-0.387598758424676	0.204673403398447	3.58626131858964	0.0582591739480467	0.204172679224019	0.183050533103796	0.108974358974359	1205875930
Both Sexes	OAR4_44326368.1	4	42065176	G	A	-0.280585147216441	0.148164818970544	3.58623848143721	0.0582599746805738	0.204174119781541	0.183052910908416	0.241576819407008	790872948
Both Sexes	oar3_OAR5_86616427	5	86616427	A	G	-0.262777862568586	0.138763335105006	3.58614704189663	0.058263180916106	0.204179887867541	0.183055288713037	0.324780553679946	954631778
Both Sexes	oar3_OAR8_36490090	8	36490090	A	C	-0.311885351394159	0.164697496524932	3.58604685032992	0.0582666942478769	0.204186208259544	0.183057666517658	0.200271554650373	1228640369
Both Sexes	oar3_OAR16_34275774	16	34275774	G	A	0.291964497933033	0.154181409474046	3.58588261156425	0.0582724539547835	0.204196569444659	0.183060044322278	0.216599190283401	1865847236
Both Sexes	oar3_OAR2_246118368	2	246118368	G	A	-0.364982839175317	0.192741510122295	3.58586863655742	0.0582729440737231	0.204197451102114	0.183062422126899	0.125681198910082	521743687
Both Sexes	OAR10_3635864.1	10	5572024	A	C	0.270570375221047	0.142886621324013	3.58572809200059	0.0582778733702303	0.204206318048992	0.183064799931519	0.295485175202156	1382987548
Both Sexes	oar3_OAR4_11343483	4	11343483	G	A	-0.3176279145476	0.167741017808858	3.58557473104851	0.0582832526795527	0.204215994099293	0.18306717773614	0.185135135135135	760151255
Both Sexes	oar3_OAR5_105340200	5	105340200	G	A	-0.260687429355104	0.137672910431442	3.58544604798417	0.0582877667910215	0.204224113556983	0.18306955554076	0.33940620782726	973355551
Both Sexes	oar3_OAR1_264552067	1	264552067	A	C	0.252604902289629	0.133405913956988	3.5853650792425	0.0582906073079767	0.204229222600486	0.183071933345381	0.340540540540541	264613975
Both Sexes	oar3_OAR23_18280139	23	18280139	G	A	-0.822885040264883	0.434619511074722	3.58475844360908	0.0583118937656071	0.204267505472793	0.183074311150001	0.0212264150943396	2274502048
Both Sexes	oar3_OAR23_18432598	23	18432598	G	A	-0.822885040264883	0.434619511074722	3.58475844360908	0.0583118937656071	0.204267505472793	0.183076688954622	0.0212264150943396	2274654507
Both Sexes	oar3_OAR23_18443719	23	18443719	C	A	-0.822885040264883	0.434619511074722	3.58475844360908	0.0583118937656071	0.204267505472793	0.183079066759243	0.0212264150943396	2274665628
Both Sexes	oar3_OAR7_67433541	7	67433541	G	A	0.488303034951328	0.257905881177994	3.58472921821641	0.0583129194745112	0.204269350009265	0.183081444563863	0.0647336480107889	1159506954
Both Sexes	oar3_OAR2_42005104	2	42005104	A	G	0.569002277042551	0.300535379307747	3.58456779750825	0.0583185851212518	0.204279538297435	0.183083822368484	0.0492577597840756	317630423
Both Sexes	oar3_OAR2_42018192	2	42018192	G	A	0.569002277042551	0.300535379307747	3.58456779750825	0.0583185851212518	0.204279538297435	0.183086200173104	0.0492577597840756	317643511
Both Sexes	oar3_OAR17_5637064	17	5637064	G	A	-0.304145598988659	0.160643771970875	3.58455532011071	0.0583190230852425	0.204280325850342	0.183088577977725	0.227762803234501	1908907102
Both Sexes	s09923.1	17	46834139	A	G	0.391210392766307	0.20663107414528	3.58450755876475	0.0583206995688598	0.204283340501393	0.183090955782345	0.112946729602158	1950104177
Both Sexes	oar3_OAR11_54346416	11	54346416	G	A	-0.698544884762161	0.368961340539524	3.58448614877983	0.0583214511030156	0.204284691896447	0.183093333586966	0.0347035040431267	1518022999
Both Sexes	oar3_OAR11_54346508	11	54346508	A	G	-0.698544884762161	0.368961340539524	3.58448614877983	0.0583214511030156	0.204284691896447	0.183095711391586	0.0347035040431267	1518023091
Both Sexes	oar3_OAR11_54347272	11	54347272	C	A	-0.698544884762161	0.368961340539524	3.58448614877983	0.0583214511030156	0.204284691896447	0.183098089196207	0.0347035040431267	1518023855
Both Sexes	oar3_OAR11_54351685	11	54351685	A	G	-0.698544884762161	0.368961340539524	3.58448614877983	0.0583214511030156	0.204284691896447	0.183100467000827	0.0347035040431267	1518028268
Both Sexes	oar3_OAR11_54393715	11	54393715	A	G	-0.698544884762161	0.368961340539524	3.58448614877983	0.0583214511030156	0.204284691896447	0.183102844805448	0.0347035040431267	1518070298
Both Sexes	oar3_OAR11_54423907	11	54423907	G	A	-0.698544884762161	0.368961340539524	3.58448614877983	0.0583214511030156	0.204284691896447	0.183105222610069	0.0347035040431267	1518100490
Both Sexes	oar3_OAR11_54432645	11	54432645	A	G	-0.698544884762161	0.368961340539524	3.58448614877983	0.0583214511030156	0.204284691896447	0.183107600414689	0.0347035040431267	1518109228
Both Sexes	oar3_OAR11_54511534	11	54511534	A	G	-0.698544884762161	0.368961340539524	3.58448614877983	0.0583214511030156	0.204284691896447	0.18310997821931	0.0347035040431267	1518188117
Both Sexes	oar3_OAR7_67341843	7	67341843	G	A	0.289090195341163	0.152694906495044	3.5844095390436	0.0583241403453574	0.204289527577899	0.18311235602393	0.231132075471698	1159415256
Both Sexes	s44540.1	21	29374021	A	G	0.243597864343606	0.128666283623036	3.58440800721247	0.0583241941187848	0.204289624269955	0.183114733828551	0.464888588791357	2184757961
Both Sexes	oar3_OAR12_69263074	12	69263074	G	A	-0.295135110041825	0.155893661113772	3.58413898152892	0.0583336388181733	0.204306606512677	0.183117111633171	0.206896551724138	1595169148
Both Sexes	oar3_OAR2_59553925	2	59553925	A	G	-0.255528126859601	0.134973363679065	3.58410959103831	0.0583346707301923	0.204308461887853	0.183119489437792	0.415932203389831	335179244
Both Sexes	oar3_OAR19_3627994	19	3627994	A	G	-0.533125177407658	0.281605551804074	3.5840656892723	0.0583362121750874	0.204311233373886	0.183121867242412	0.0539083557951483	2047574744
Both Sexes	oar3_OAR11_28267852	11	28267852	G	A	0.685501289823319	0.362093748622479	3.58405362156825	0.0583366358945728	0.204311995206888	0.183124245047033	0.032051282051282	1491944435
Both Sexes	oar3_OAR1_11529920	1	11529920	A	G	0.261637842013508	0.138206044153391	3.58382705734649	0.0583445915919104	0.204326298806241	0.183126622851654	0.311352821210061	11591828
Both Sexes	oar3_OAR4_100776710	4	100776710	C	A	0.611626225404926	0.32308396246352	3.58378045392464	0.0583462281923518	0.204329241150086	0.183129000656274	0.0417789757412399	849584482
Both Sexes	s56184.1	4	100804127	G	A	0.611626225404926	0.32308396246352	3.58378045392464	0.0583462281923518	0.204329241150086	0.183131378460895	0.0417789757412399	849611899
Both Sexes	oar3_OAR4_100812847	4	100812847	G	A	0.611626225404926	0.32308396246352	3.58378045392464	0.0583462281923518	0.204329241150086	0.183133756265515	0.0417789757412399	849620619
Both Sexes	oar3_OAR4_100858895	4	100858895	G	A	0.611626225404926	0.32308396246352	3.58378045392464	0.0583462281923518	0.204329241150086	0.183136134070136	0.0417789757412399	849666667
Both Sexes	oar3_OAR4_100878715	4	100878715	C	A	0.611626225404926	0.32308396246352	3.58378045392464	0.0583462281923518	0.204329241150086	0.183138511874756	0.0417789757412399	849686487
Both Sexes	oar3_OAR3_181383065	3	181383065	A	G	0.343467862677894	0.181434095338955	3.58372278553417	0.0583482534354862	0.204332882158616	0.183140889679377	0.155765340525961	705960772
Both Sexes	oar3_OAR8_73104686	8	73104686	G	A	0.253723723638238	0.134029596308014	3.58360995113672	0.0583522162571647	0.204340006403978	0.183143267483997	0.348045822102426	1265254965
Both Sexes	oar3_OAR5_25942294	5	25942294	G	A	0.294962388077984	0.155814377328055	3.58358924529534	0.0583529434916145	0.204341313780859	0.183145645288618	0.232456140350877	893957645
Both Sexes	oar3_OAR7_25369009	7	25369009	A	G	-0.359750462449931	0.190040506209542	3.5835243893942	0.0583552214350767	0.204345408877782	0.183148023093238	0.139824797843666	1117442422
Both Sexes	OAR7_29133786.1	7	25377175	G	A	-0.359750462449931	0.190040506209542	3.5835243893942	0.0583552214350767	0.204345408877782	0.183150400897859	0.139824797843666	1117450588
Both Sexes	oar3_OAR21_32470133	21	32470133	A	G	-0.264535100741217	0.13974303781672	3.58349045595027	0.0583564133221252	0.204347551523863	0.18315277870248	0.299730276466622	2187854073
Both Sexes	oar3_OAR21_32474732	21	32474732	G	A	-0.264535100741217	0.13974303781672	3.58349045595027	0.0583564133221252	0.204347551523863	0.1831551565071	0.299730276466622	2187858672
Both Sexes	oar3_OAR21_32488163	21	32488163	G	A	-0.264535100741217	0.13974303781672	3.58349045595027	0.0583564133221252	0.204347551523863	0.183157534311721	0.299730276466622	2187872103
Both Sexes	oar3_OAR21_32500649	21	32500649	G	A	-0.264535100741217	0.13974303781672	3.58349045595027	0.0583564133221252	0.204347551523863	0.183159912116341	0.299730276466622	2187884589
Both Sexes	oar3_OAR21_32543812	21	32543812	G	A	-0.264535100741217	0.13974303781672	3.58349045595027	0.0583564133221252	0.204347551523863	0.183162289920962	0.299730276466622	2187927752
Both Sexes	oar3_OAR21_32545311	21	32545311	A	C	-0.264535100741217	0.13974303781672	3.58349045595027	0.0583564133221252	0.204347551523863	0.183164667725582	0.299730276466622	2187929251
Both Sexes	oar3_OAR22_23874343	22	23874343	G	A	-0.272084361450656	0.143732039477326	3.58343874610854	0.0583582296417018	0.204350816668965	0.183167045530203	0.279282329045362	2229297810
Both Sexes	oar3_OAR10_79228431	10	79228431	A	G	0.260731269239732	0.137734762724617	3.58343150146213	0.0583584841162993	0.204351274126868	0.183169423334823	0.309394145677332	1456643955
Both Sexes	oar3_OAR10_79232967	10	79232967	A	G	0.260731269239732	0.137734762724617	3.58343150146213	0.0583584841162993	0.204351274126868	0.183171801139444	0.309394145677332	1456648491
Both Sexes	oar3_OAR14_62285755	14	62285755	G	A	-0.370151665354314	0.195539179910277	3.5833715101217	0.0583605914103719	0.204355062282613	0.183174178944065	0.123056118999324	1750313310
Both Sexes	oar3_OAR2_35021055	2	35021055	G	A	-0.254662362895356	0.134531695001985	3.58327632957705	0.0583639349487657	0.204361072632044	0.183176556748685	0.331632653061224	310646374
Both Sexes	oar3_OAR16_22711419	16	22711419	C	A	0.261405727224234	0.138095937633812	3.58317806329949	0.0583673870974968	0.204367278054383	0.183178934553306	0.340893703452945	1854282881
Both Sexes	OAR26_23655983.1	26	19957122	A	G	0.687919703133176	0.363417676548835	3.58313690541036	0.0583688330613917	0.204369877202104	0.183181312357926	0.0363881401617251	2425741405
Both Sexes	oar3_OAR26_19962840	26	19962840	G	A	0.687919703133176	0.363417676548835	3.58313690541036	0.0583688330613917	0.204369877202104	0.183183690162547	0.0363881401617251	2425747123
Both Sexes	oar3_OAR26_19966352	26	19966352	A	G	0.687919703133176	0.363417676548835	3.58313690541036	0.0583688330613917	0.204369877202104	0.183186067967167	0.0363881401617251	2425750635
Both Sexes	oar3_OAR6_38091909	6	38091909	G	A	0.252425551819869	0.133353222035188	3.58310555115516	0.0583699346283861	0.20437185727006	0.183188445771788	0.325998645903859	1013163125
Both Sexes	oar3_OAR6_38092587	6	38092587	G	A	0.252425551819869	0.133353222035188	3.58310555115516	0.0583699346283861	0.20437185727006	0.183190823576408	0.325998645903859	1013163803
Both Sexes	oar3_OAR8_47457539	8	47457539	A	G	-0.374583105408319	0.197889224561455	3.58304347824981	0.0583721154968583	0.204375777333282	0.183193201381029	0.11774628879892	1239607818
Both Sexes	oar3_OAR12_40478859	12	40478859	A	G	0.298858188123605	0.157884591492239	3.58303312119405	0.0583724793899191	0.204376431416554	0.183195579185649	0.196138211382114	1566384933
Both Sexes	oar3_OAR12_40479266	12	40479266	A	G	0.298858188123605	0.157884591492239	3.58303312119405	0.0583724793899191	0.204376431416554	0.18319795699027	0.196138211382114	1566385340
Both Sexes	oar3_OAR4_107203661	4	107203661	G	A	0.302888323921223	0.160013981173753	3.58301975486182	0.058372949016863	0.204377275549511	0.183200334794891	0.198036560595802	856011433
Both Sexes	oar3_OAR14_25662757	14	25662757	G	A	0.270086290797368	0.142685866086803	3.58296998238933	0.0583746978111985	0.204380418900052	0.183202712599511	0.309330628803245	1713690312
Both Sexes	oar3_OAR17_59089808	17	59089808	A	G	0.247084178826063	0.130534197393711	3.58295430229166	0.0583752487550948	0.204381409178989	0.183205090404132	0.418864097363083	1962359846
Both Sexes	oar3_OAR3_214865688	3	214865688	G	A	0.364772182166424	0.192709735686622	3.5829117479009	0.0583767439956814	0.204384096736477	0.183207468208752	0.122539035980991	739443395
Both Sexes	oar3_OAR3_214871586	3	214871586	G	A	0.364772182166424	0.192709735686622	3.5829117479009	0.0583767439956814	0.204384096736477	0.183209846013373	0.122539035980991	739449293
Both Sexes	oar3_OAR1_125180731	1	125180731	A	G	0.267215308085244	0.141170472932963	3.58290199634648	0.0583770866433754	0.204384712609772	0.183212223817993	0.351535836177474	125242639
Both Sexes	oar3_OAR2_144326305	2	144326305	A	C	0.347110394009625	0.183379260931358	3.58290093994998	0.0583771237629011	0.204384779328127	0.183214601622614	0.15080971659919	419951624
Both Sexes	oar3_OAR2_144333448	2	144333448	G	A	0.347110394009625	0.183379260931358	3.58290093994998	0.0583771237629011	0.204384779328127	0.183216979427234	0.15080971659919	419958767
Both Sexes	oar3_OAR2_144335463	2	144335463	C	A	0.347110394009625	0.183379260931358	3.58290093994998	0.0583771237629011	0.204384779328127	0.183219357231855	0.15080971659919	419960782
Both Sexes	oar3_OAR3_212962014	3	212962014	A	G	0.244010926154874	0.128912011699196	3.58287597777885	0.05837800088779	0.204386355860139	0.183221735036476	0.511486486486487	737539721
Both Sexes	oar3_OAR18_14252021	18	14252021	G	A	0.287952715792218	0.15212682961917	3.5828673447858	0.0583783042385834	0.204386901096093	0.183224112841096	0.239527027027027	1989690223
Both Sexes	oar3_OAR16_27924905	16	27924905	G	A	0.252468837664772	0.133380867990148	3.582848814329	0.0583789553774836	0.204388071434262	0.183226490645717	0.477830832196453	1859496367
Both Sexes	oar3_OAR13_38738358	13	38738358	G	A	0.27220186901657	0.14381599565078	3.58234840375025	0.058396542146926	0.204419679126187	0.183228868450337	0.275269541778976	1643702056
Both Sexes	oar3_OAR13_38740828	13	38740828	G	C	0.27220186901657	0.14381599565078	3.58234840375025	0.058396542146926	0.204419679126187	0.183231246254958	0.275269541778976	1643704526
Both Sexes	oar3_OAR15_64318048	15	64318048	C	A	-0.351868750543441	0.185907679973815	3.58233944787305	0.0583968569496324	0.20442024486338	0.183233624059578	0.151453684922245	1815002346
Both Sexes	oar3_OAR2_242090593	2	242090593	C	A	-0.415492456209315	0.219526556621957	3.58221918421413	0.0584010844405785	0.20442784202276	0.183236001864199	0.10054163845633	517715912
Both Sexes	oar3_OAR2_242091348	2	242091348	G	A	-0.415492456209315	0.219526556621957	3.58221918421413	0.0584010844405785	0.20442784202276	0.183238379668819	0.10054163845633	517716667
Both Sexes	oar3_OAR2_242094419	2	242094419	A	G	-0.415492456209315	0.219526556621957	3.58221918421413	0.0584010844405785	0.20442784202276	0.18324075747344	0.10054163845633	517719738
Both Sexes	oar3_OAR2_242115544	2	242115544	G	A	-0.415492456209315	0.219526556621957	3.58221918421413	0.0584010844405785	0.20442784202276	0.18324313527806	0.10054163845633	517740863
Both Sexes	oar3_OAR15_33971347	15	33971347	A	G	0.389005970034082	0.20553295459946	3.58219812388463	0.0584018247837284	0.204429172456248	0.183245513082681	0.110175202156334	1784655645
Both Sexes	oar3_OAR18_11152998	18	11152998	A	G	0.250752412325996	0.132486502124481	3.58217642458378	0.0584025875993535	0.204430543265827	0.183247890887302	0.436610169491525	1986591200
Both Sexes	oar3_OAR3_209769780	3	209769780	C	A	0.283325095144098	0.149700498867824	3.58198358546421	0.0584093671166864	0.204442725964545	0.183250268691922	0.235777930089102	734347487
Both Sexes	oar3_OAR20_35633491	20	35633491	A	G	-0.245625458645159	0.129781735355257	3.58195069368835	0.0584105235545633	0.204444804002839	0.183252646496543	0.5	2139901001
Both Sexes	oar3_OAR17_23694184	17	23694184	G	A	-0.393063296402997	0.207684060906891	3.58194282910681	0.0584108000680164	0.204445300875462	0.183255024301163	0.100741239892183	1926964222
Both Sexes	oar3_OAR9_78191748	9	78191748	A	G	-0.540463396847024	0.285566576283734	3.58193601356263	0.0584110396991392	0.204445731472609	0.183257402105784	0.0545822102425876	1360914427
Both Sexes	oar3_OAR1_142349662	1	142349662	A	G	-0.251981003778059	0.133140354403189	3.58192250759988	0.0584115145651164	0.20444658476479	0.183259779910404	0.355047748976808	142411570
Both Sexes	oar3_OAR3_18549240	3	18549240	G	A	-0.258108182217581	0.136379178865405	3.58185006057356	0.0584140618528769	0.204451161961565	0.183262157715025	0.379837067209776	543126947
Both Sexes	oar3_OAR2_48685931	2	48685931	A	C	-0.258942597243574	0.13682090597735	3.58180613356365	0.0584156064145346	0.204453937325046	0.183264535519645	0.313310580204778	324311250
Both Sexes	oar3_OAR4_108590772	4	108590772	A	G	0.260695485535962	0.137747139298662	3.58180422607798	0.0584156734865342	0.204454057843385	0.183266913324266	0.335131490222522	857398544
Both Sexes	oar3_OAR4_108616788	4	108616788	G	A	0.260695485535962	0.137747139298662	3.58180422607798	0.0584156734865342	0.204454057843385	0.183269291128887	0.335131490222522	857424560
Both Sexes	oar3_OAR4_108617025	4	108617025	A	G	0.260695485535962	0.137747139298662	3.58180422607798	0.0584156734865342	0.204454057843385	0.183271668933507	0.335131490222522	857424797
Both Sexes	oar3_OAR14_43390650	14	43390650	A	G	0.539118375230604	0.28486394777702	3.58173368822388	0.0584181538325964	0.204458514609356	0.183274046738128	0.0542452830188679	1731418205
Both Sexes	oar3_OAR14_43399131	14	43399131	G	A	0.539118375230604	0.28486394777702	3.58173368822388	0.0584181538325964	0.204458514609356	0.183276424542748	0.0542452830188679	1731426686
Both Sexes	oar3_OAR14_43406347	14	43406347	A	G	0.539118375230604	0.28486394777702	3.58173368822388	0.0584181538325964	0.204458514609356	0.183278802347369	0.0542452830188679	1731433902
Both Sexes	oar3_OAR14_43411575	14	43411575	A	C	0.539118375230604	0.28486394777702	3.58173368822388	0.0584181538325964	0.204458514609356	0.183281180151989	0.0542452830188679	1731439130
Both Sexes	oar3_OAR14_43432633	14	43432633	G	A	0.539118375230604	0.28486394777702	3.58173368822388	0.0584181538325964	0.204458514609356	0.18328355795661	0.0542452830188679	1731460188
Both Sexes	oar3_OAR3_185899946	3	185899946	G	A	-0.283727676551641	0.149920482349814	3.58163612360069	0.0584215847143785	0.20446467918603	0.18328593576123	0.254043126684636	710477653
Both Sexes	oar3_OAR3_185968636	3	185968636	A	G	-0.283727676551641	0.149920482349814	3.58163612360069	0.0584215847143785	0.20446467918603	0.183288313565851	0.254043126684636	710546343
Both Sexes	OAR12_22974299.1	12	19950887	A	G	0.649344249491772	0.34311110417078	3.58162778739446	0.0584218778688618	0.20446520591562	0.183290691370471	0.0384097035040431	1545856961
Both Sexes	oar3_OAR8_65486021	8	65486021	G	A	0.237717605520233	0.125609192629498	3.58162279842272	0.0584220533138574	0.204465521148395	0.183293069175092	0.499326145552561	1257636300
Both Sexes	OAR8_70409638.1	8	65491950	G	A	0.237717605520233	0.125609192629498	3.58162279842272	0.0584220533138574	0.204465521148395	0.183295446979713	0.499326145552561	1257642229
Both Sexes	OAR8_70419112.1	8	65512092	A	C	0.237717605520233	0.125609192629498	3.58162279842272	0.0584220533138574	0.204465521148395	0.183297824784333	0.499326145552561	1257662371
Both Sexes	oar3_OAR8_65576201	8	65576201	G	A	0.237717605520233	0.125609192629498	3.58162279842272	0.0584220533138574	0.204465521148395	0.183300202588954	0.499326145552561	1257726480
Both Sexes	oar3_OAR8_65586431	8	65586431	G	A	0.237717605520233	0.125609192629498	3.58162279842272	0.0584220533138574	0.204465521148395	0.183302580393574	0.499326145552561	1257736710
Both Sexes	oar3_OAR8_65594353	8	65594353	G	A	0.237717605520233	0.125609192629498	3.58162279842272	0.0584220533138574	0.204465521148395	0.183304958198195	0.499326145552561	1257744632
Both Sexes	oar3_OAR6_13235823	6	13235823	C	A	-0.375740696686066	0.198541224958108	3.58158348214941	0.0584234359517026	0.204468005403391	0.183307336002815	0.114189189189189	988307039
Both Sexes	oar3_OAR15_43063685	15	43063685	G	A	0.447992072452752	0.236719336225783	3.58156790061267	0.0584239839182009	0.204468989954937	0.183309713807436	0.0745614035087719	1793747983
Both Sexes	oar3_OAR1_200319349	1	200319349	A	G	-0.330336767307582	0.174551802865273	3.58150161460781	0.058426315104243	0.204473178435385	0.183312091612056	0.170830519918974	200381257
Both Sexes	oar3_OAR1_200321202	1	200321202	G	A	-0.330336767307582	0.174551802865273	3.58150161460781	0.058426315104243	0.204473178435385	0.183314469416677	0.170830519918974	200383110
Both Sexes	oar3_OAR9_57610096	9	57610096	G	A	-0.26426047505656	0.139637937929764	3.58143908673996	0.0584285142124553	0.204477129539379	0.183316847221298	0.283884018880647	1340332775
Both Sexes	oar3_OAR2_35685765	2	35685765	A	G	0.325450907804834	0.171972656657177	3.58139459520687	0.0584300790354358	0.204479940991422	0.183319225025918	0.181756756756757	311311084
Both Sexes	oar3_OAR2_35690057	2	35690057	A	G	0.325450907804834	0.171972656657177	3.58139459520687	0.0584300790354358	0.204479940991422	0.183321602830539	0.181756756756757	311315376
Both Sexes	oar3_OAR2_35706701	2	35706701	A	G	0.325450907804834	0.171972656657177	3.58139459520687	0.0584300790354358	0.204479940991422	0.183323980635159	0.181756756756757	311332020
Both Sexes	oar3_OAR2_35722826	2	35722826	G	A	0.325450907804834	0.171972656657177	3.58139459520687	0.0584300790354358	0.204479940991422	0.18332635843978	0.181756756756757	311348145
Both Sexes	oar3_OAR2_35920554	2	35920554	A	G	0.325450907804834	0.171972656657177	3.58139459520687	0.0584300790354358	0.204479940991422	0.1833287362444	0.181756756756757	311545873
Both Sexes	oar3_OAR2_35921291	2	35921291	G	A	0.325450907804834	0.171972656657177	3.58139459520687	0.0584300790354358	0.204479940991422	0.183331114049021	0.181756756756757	311546610
Both Sexes	oar3_OAR2_35934995	2	35934995	G	A	0.325450907804834	0.171972656657177	3.58139459520687	0.0584300790354358	0.204479940991422	0.183333491853641	0.181756756756757	311560314
Both Sexes	oar3_OAR5_33889814	5	33889814	A	G	0.246274483486248	0.130135274833373	3.58136649724175	0.0584310672990261	0.204481716545572	0.183335869658262	0.435135135135135	901905165
Both Sexes	oar3_OAR13_40512461	13	40512461	G	A	-0.384141296751554	0.202988415491919	3.58128999265682	0.0584337582136434	0.20448655108151	0.183338247462882	0.117825793382849	1645476159
Both Sexes	oar3_OAR15_77072858	15	77072858	A	G	-1.25997648701481	0.665822433161455	3.58103061801607	0.0584428822418288	0.204502942684246	0.183340625267503	0.0091031692515172	1827757156
Both Sexes	oar3_OAR15_39969941	15	39969941	A	G	-0.698599110866276	0.369170092937289	3.58098939900176	0.058444332343514	0.204505547729639	0.183343003072124	0.0336927223719677	1790654239
Both Sexes	oar3_OAR13_38333734	13	38333734	G	A	0.363022128978985	0.191840021312055	3.58086353714448	0.0584487604514455	0.204513502452447	0.183345380876744	0.120283018867925	1643297432
Both Sexes	oar3_OAR7_26053466	7	26053466	A	C	-0.270594041764483	0.143000669816297	3.58063717068126	0.058456725438422	0.20452781018695	0.183347758681365	0.294417971409122	1118126879
Both Sexes	oar3_OAR1_36103921	1	36103921	G	A	0.493704795641868	0.260911444057661	3.58053921535677	0.0584601724764831	0.204534001923928	0.183350136485985	0.0687795010114633	36165829
Both Sexes	oar3_OAR1_36104263	1	36104263	G	A	0.493704795641868	0.260911444057661	3.58053921535677	0.0584601724764831	0.204534001923928	0.183352514290606	0.0687795010114633	36166171
Both Sexes	oar3_OAR20_38459414	20	38459414	G	A	0.268884549588586	0.142099660886258	3.58051595046353	0.058460991197487	0.204535472525779	0.183354892095226	0.276048714479026	2142726924
Both Sexes	oar3_OAR7_13638502	7	13638502	G	A	-0.248289188867443	0.131215858122331	3.58049415796617	0.05846175811407	0.204536850067028	0.183357269899847	0.429152542372881	1105711915
Both Sexes	oar3_OAR7_13642325	7	13642325	A	G	-0.248289188867443	0.131215858122331	3.58049415796617	0.05846175811407	0.204536850067028	0.183359647704467	0.429152542372881	1105715738
Both Sexes	oar3_OAR25_42054010	25	42054010	G	A	0.239205347626822	0.126415871074773	3.58045785248316	0.0584630357920652	0.204539145023363	0.183362025509088	0.474696356275304	2402513987
Both Sexes	oar3_OAR12_62384089	12	62384089	G	A	0.333430553548105	0.176214184055909	3.58037948733424	0.0584657937528512	0.204544098775189	0.183364403313709	0.152702702702703	1588290163
Both Sexes	oar3_OAR22_50000772	22	50000772	A	G	0.250896038995898	0.132596322282816	3.58034315167979	0.0584670725864627	0.204546395734732	0.183366781118329	0.406144496961513	2255424239
Both Sexes	oar3_OAR21_16129570	21	16129570	A	C	-0.289698873585897	0.153104053804605	3.58030671811465	0.058468354895885	0.204548698914243	0.18336915892295	0.223382749326146	2171513510
Both Sexes	oar3_OAR21_16138390	21	16138390	A	G	-0.289698873585897	0.153104053804605	3.58030671811465	0.058468354895885	0.204548698914243	0.18337153672757	0.223382749326146	2171522330
Both Sexes	oar3_OAR21_16139032	21	16139032	G	A	-0.289698873585897	0.153104053804605	3.58030671811465	0.058468354895885	0.204548698914243	0.183373914532191	0.223382749326146	2171522972
Both Sexes	oar3_OAR21_16142202	21	16142202	C	A	-0.289698873585897	0.153104053804605	3.58030671811465	0.058468354895885	0.204548698914243	0.183376292336811	0.223382749326146	2171526142
Both Sexes	oar3_OAR17_57160027	17	57160027	A	G	-0.252792891690286	0.133599735748113	3.58029257091491	0.0584688528263215	0.204549593250022	0.183378670141432	0.342673869007427	1960430065
Both Sexes	oar3_OAR17_57176586	17	57176586	A	G	-0.252792891690286	0.133599735748113	3.58029257091491	0.0584688528263215	0.204549593250022	0.183381047946052	0.342673869007427	1960446624
Both Sexes	oar3_OAR11_26482512	11	26482512	A	G	-0.242924217867796	0.128384305740979	3.5802862647766	0.058469074781111	0.204549991903201	0.183383425750673	0.459836623553438	1490159095
Both Sexes	oar3_OAR7_29304255	7	29304255	A	G	0.270219967498113	0.142811036382162	3.58023334511413	0.0584709374099437	0.204553337345099	0.183385803555293	0.26831750339213	1121377668
Both Sexes	oar3_OAR7_29305646	7	29305646	G	A	0.270219967498113	0.142811036382162	3.58023334511413	0.0584709374099437	0.204553337345099	0.183388181359914	0.26831750339213	1121379059
Both Sexes	oar3_OAR7_29307718	7	29307718	A	G	0.270219967498113	0.142811036382162	3.58023334511413	0.0584709374099437	0.204553337345099	0.183390559164535	0.26831750339213	1121381131
Both Sexes	oar3_OAR16_27300889	16	27300889	G	A	0.509727323289894	0.26939199567819	3.58019311357174	0.0584723534934927	0.204555880720583	0.183392936969155	0.0606877950101146	1858872351
Both Sexes	oar3_OAR16_27306183	16	27306183	A	C	0.509727323289894	0.26939199567819	3.58019311357174	0.0584723534934927	0.204555880720583	0.183395314773776	0.0606877950101146	1858877645
Both Sexes	oar3_OAR16_27366505	16	27366505	A	G	0.509727323289894	0.26939199567819	3.58019311357174	0.0584723534934927	0.204555880720583	0.183397692578396	0.0606877950101146	1858937967
Both Sexes	oar3_OAR10_84797100	10	84797100	G	A	0.311281297089249	0.164514349652965	3.58012742936663	0.0584746655468622	0.204560033253926	0.183400070383017	0.191503708698584	1462212624
Both Sexes	oar3_OAR6_65925637	6	65925637	A	G	0.293334667623469	0.155030913871864	3.58005889818903	0.0584770779158872	0.204564365877875	0.183402448187637	0.232227488151659	1040996853
Both Sexes	oar3_OAR2_148270566	2	148270566	A	G	-0.486485832759971	0.257114515398271	3.58003443544677	0.0584779390555751	0.20456591246824	0.183404825992258	0.062415196743555	423895885
Both Sexes	oar3_OAR21_6599939	21	6599939	G	A	0.246935528516673	0.130509592016224	3.57999397198496	0.0584793634836329	0.20456847069086	0.183407203796878	0.485364193328795	2161983879
Both Sexes	oar3_OAR21_6608968	21	6608968	A	G	0.246935528516673	0.130509592016224	3.57999397198496	0.0584793634836329	0.20456847069086	0.183409581601499	0.485364193328795	2161992908
Both Sexes	oar3_OAR14_36504683	14	36504683	G	A	-0.269015992184983	0.142179881926195	3.57997421036153	0.0584800591619524	0.204569720094263	0.18341195940612	0.303848750844024	1724532238
Both Sexes	OAR10_19643123.1	10	20329835	G	A	-0.247567510296212	0.130846348767961	3.57984383554287	0.0584846490323332	0.20457796310118	0.18341433721074	0.493598382749326	1397745359
Both Sexes	oar3_OAR19_53548690	19	53548690	G	A	-0.407289146122756	0.215266700994239	3.5797439432928	0.0584881660170753	0.204584279098922	0.183416715015361	0.105227427019688	2097495440
Both Sexes	oar3_OAR4_101220026	4	101220026	G	A	-0.350895614621369	0.185460879120759	3.57973809112132	0.0584883720660319	0.204584649127769	0.183419092819981	0.138326585695007	850027798
Both Sexes	oar3_OAR4_101227109	4	101227109	G	A	-0.350895614621369	0.185460879120759	3.57973809112132	0.0584883720660319	0.204584649127769	0.183421470624602	0.138326585695007	850034881
Both Sexes	oar3_OAR1_263335101	1	263335101	G	A	0.346762699010822	0.183278961989579	3.57964134972216	0.0584917783432635	0.204590766135406	0.183423848429222	0.14116452268111	263397009
Both Sexes	oar3_OAR1_136573994	1	136573994	G	A	-0.47477483956317	0.25093920097143	3.57963190104032	0.0584921110438781	0.204591363591903	0.183426226233843	0.0659229208924949	136635902
Both Sexes	oar3_OAR1_136597477	1	136597477	A	G	-0.47477483956317	0.25093920097143	3.57963190104032	0.0584921110438781	0.204591363591903	0.183428604038463	0.0659229208924949	136659385
Both Sexes	oar3_OAR1_136612547	1	136612547	G	A	-0.47477483956317	0.25093920097143	3.57963190104032	0.0584921110438781	0.204591363591903	0.183430981843084	0.0659229208924949	136674455
Both Sexes	oar3_OAR1_136616340	1	136616340	G	A	-0.47477483956317	0.25093920097143	3.57963190104032	0.0584921110438781	0.204591363591903	0.183433359647704	0.0659229208924949	136678248
Both Sexes	oar3_OAR21_39940126	21	39940126	A	G	0.287504166970505	0.151959169688148	3.57959970282818	0.0584932448007169	0.204593399556004	0.183435737452325	0.241065407956844	2195324066
Both Sexes	oar3_OAR15_4358988	15	4358988	G	A	0.25988841584171	0.137363271162028	3.57958430041339	0.0584937871556435	0.204594373493174	0.183438115256946	0.324105334233626	1755043286
Both Sexes	oar3_OAR15_4361715	15	4361715	C	A	0.25988841584171	0.137363271162028	3.57958430041339	0.0584937871556435	0.204594373493174	0.183440493061566	0.324105334233626	1755046013
Both Sexes	oar3_OAR3_114443786	3	114443786	G	A	-0.247390822540433	0.130757970495041	3.57956972800941	0.0584943002888736	0.204595294951503	0.183442870866187	0.447528774542993	639021493
Both Sexes	oar3_OAR3_114450872	3	114450872	A	G	-0.247390822540433	0.130757970495041	3.57956972800941	0.0584943002888736	0.204595294951503	0.183445248670807	0.447528774542993	639028579
Both Sexes	oar3_OAR3_114512524	3	114512524	A	C	-0.247390822540433	0.130757970495041	3.57956972800941	0.0584943002888736	0.204595294951503	0.183447626475428	0.447528774542993	639090231
Both Sexes	oar3_OAR12_71642414	12	71642414	G	A	0.263599921857511	0.139325498025648	3.57955752480314	0.0584947300000106	0.204596066601874	0.183450004280048	0.305177111716621	1597548488
Both Sexes	oar3_OAR11_25385883	11	25385883	C	A	0.293723593629527	0.155251681086872	3.57935721982625	0.0585017838125929	0.204608733059545	0.183452382084669	0.224745762711864	1489062466
Both Sexes	oar3_OAR11_25396725	11	25396725	A	G	0.293723593629527	0.155251681086872	3.57935721982625	0.0585017838125929	0.204608733059545	0.183454759889289	0.224745762711864	1489073308
Both Sexes	oar3_OAR6_90381740	6	90381740	G	A	-0.310159900878801	0.163939962454409	3.57932913772069	0.0585027728063907	0.204610508929578	0.18345713769391	0.196283783783784	1065452956
Both Sexes	oar3_OAR19_10962964	19	10962964	G	A	0.26026469933751	0.137567169418076	3.57932333378151	0.0585029772113648	0.204610875964211	0.183459515498531	0.304113283884019	2054909714
Both Sexes	oar3_OAR19_10965393	19	10965393	A	G	0.26026469933751	0.137567169418076	3.57932333378151	0.0585029772113648	0.204610875964211	0.183461893303151	0.304113283884019	2054912143
Both Sexes	oar3_OAR19_10993045	19	10993045	A	G	0.26026469933751	0.137567169418076	3.57932333378151	0.0585029772113648	0.204610875964211	0.183464271107772	0.304113283884019	2054939795
Both Sexes	oar3_OAR1_8376905	1	8376905	G	A	0.247275074731661	0.130701361587848	3.57931944516803	0.0585031141622142	0.20461112187622	0.183466648912392	0.465084745762712	8438813
Both Sexes	s16649.1	5	41339261	A	G	0.24089179720405	0.127328445100802	3.57925921904649	0.058505235274972	0.204614930560128	0.183469026717013	0.447031039136302	909354612
Both Sexes	oar3_OAR3_211782700	3	211782700	A	G	-0.428277782942505	0.226377444404002	3.57919026867253	0.0585076637488112	0.204619291066088	0.183471404521633	0.0897435897435897	736360407
Both Sexes	oar3_OAR3_211829301	3	211829301	G	A	-0.428277782942505	0.226377444404002	3.57919026867253	0.0585076637488112	0.204619291066088	0.183473782326254	0.0897435897435897	736407008
Both Sexes	oar3_OAR3_30716965	3	30716965	C	A	0.366269833006928	0.193602610656721	3.57914985571883	0.0585090871672528	0.204621846881634	0.183476160130874	0.126693766937669	555294672
Both Sexes	oar3_OAR3_30717028	3	30717028	C	A	0.366269833006928	0.193602610656721	3.57914985571883	0.0585090871672528	0.204621846881634	0.183478537935495	0.126693766937669	555294735
Both Sexes	oar3_OAR3_30733117	3	30733117	A	G	0.366269833006928	0.193602610656721	3.57914985571883	0.0585090871672528	0.204621846881634	0.183480915740115	0.126693766937669	555310824
Both Sexes	oar3_OAR3_30740150	3	30740150	G	A	0.366269833006928	0.193602610656721	3.57914985571883	0.0585090871672528	0.204621846881634	0.183483293544736	0.126693766937669	555317857
Both Sexes	oar3_OAR5_1393315	5	1393315	A	G	0.258143769072301	0.136449542566205	3.5791436176686	0.0585093068861157	0.204622241394775	0.183485671349357	0.389720898570456	869408666
Both Sexes	oar3_OAR2_192929063	2	192929063	G	A	0.251394485850803	0.132885318017708	3.57896535936199	0.05851558593523	0.204633515367644	0.183488049153977	0.466193373901285	468554382
Both Sexes	oar3_OAR2_192947618	2	192947618	C	A	0.251394485850803	0.132885318017708	3.57896535936199	0.05851558593523	0.204633515367644	0.183490426958598	0.466193373901285	468572937
Both Sexes	oar3_OAR20_469718	20	469718	G	A	-0.270988002011236	0.143242891861526	3.57893627386399	0.0585166105235706	0.204635354953762	0.183492804763218	0.296296296296296	2104737228
Both Sexes	oar3_OAR20_495861	20	495861	G	A	-0.270988002011236	0.143242891861526	3.57893627386399	0.0585166105235706	0.204635354953762	0.183495182567839	0.296296296296296	2104763371
Both Sexes	oar3_OAR7_26650772	7	26650772	A	C	-0.367806417901021	0.194422392915958	3.57887094550844	0.0585189119004558	0.204639486882458	0.183497560372459	0.131064690026954	1118724185
Both Sexes	oar3_OAR7_26661576	7	26661576	C	A	-0.367806417901021	0.194422392915958	3.57887094550844	0.0585189119004558	0.204639486882458	0.18349993817708	0.131064690026954	1118734989
Both Sexes	oar3_OAR7_26664576	7	26664576	G	A	-0.367806417901021	0.194422392915958	3.57887094550844	0.0585189119004558	0.204639486882458	0.1835023159817	0.131064690026954	1118737989
Both Sexes	oar3_OAR21_25289314	21	25289314	G	A	0.257751073179635	0.136249645599763	3.57874044748101	0.0585235093521017	0.204647740997901	0.183504693786321	0.343349088453747	2180673254
Both Sexes	oar3_OAR12_12984384	12	12984384	A	G	0.366647456184252	0.193813315801378	3.57873984870551	0.0585235304478747	0.204647778871885	0.183507071590942	0.124156545209177	1538890458
Both Sexes	oar3_OAR12_12990235	12	12990235	G	A	0.366647456184252	0.193813315801378	3.57873984870551	0.0585235304478747	0.204647778871885	0.183509449395562	0.124156545209177	1538896309
Both Sexes	oar3_OAR12_12992375	12	12992375	A	G	0.366647456184252	0.193813315801378	3.57873984870551	0.0585235304478747	0.204647778871885	0.183511827200183	0.124156545209177	1538898449
Both Sexes	oar3_OAR6_7403780	6	7403780	G	A	-0.258734633197307	0.136770277905524	3.57870312355878	0.0585248243462221	0.204650101841139	0.183514205004803	0.365397688647179	982474996
Both Sexes	oar3_OAR6_7417753	6	7417753	G	A	-0.258734633197307	0.136770277905524	3.57870312355878	0.0585248243462221	0.204650101841139	0.183516582809424	0.365397688647179	982488969
Both Sexes	OAR18_41196943.1	18	38664610	G	A	-0.305205517024259	0.161336623567905	3.57864675759968	0.0585268102877223	0.204653667207736	0.183518960614044	0.205862533692722	2014102812
Both Sexes	oar3_OAR2_107782640	2	107782640	A	C	0.866000823784021	0.457786723231546	3.57857582821116	0.0585293094441991	0.204658153872092	0.183521338418665	0.0229265003371544	383407959
Both Sexes	oar3_OAR8_56877176	8	56877176	G	A	0.244863385016019	0.129440704569313	3.5785407037829	0.058530547075342	0.204660375723565	0.183523716223285	0.475724881995954	1249027455
Both Sexes	oar3_OAR19_4482022	19	4482022	G	A	-0.238848320146153	0.126263105692659	3.57842111203025	0.0585347611738986	0.20466794090306	0.183526094027906	0.451449763991908	2048428772
Both Sexes	oar3_OAR9_7256213	9	7256213	A	G	-0.242864956108121	0.128386520379438	3.57841618754999	0.0585349347065311	0.20466825242473	0.183528471832526	0.431034482758621	1289978892
Both Sexes	oar3_OAR9_7285147	9	7285147	A	G	-0.242864956108121	0.128386520379438	3.57841618754999	0.0585349347065311	0.20466825242473	0.183530849637147	0.431034482758621	1290007826
Both Sexes	oar3_OAR9_7322280	9	7322280	G	A	-0.242864956108121	0.128386520379438	3.57841618754999	0.0585349347065311	0.20466825242473	0.183533227441768	0.431034482758621	1290044959
Both Sexes	OAR4_25692293.1	4	24508533	G	A	0.374432581677006	0.197942562520971	3.57823523726652	0.058541311551279	0.204679699692512	0.183535605246388	0.126010781671159	773316305
Both Sexes	OAR4_25699146.1	4	24512409	G	A	0.374432581677006	0.197942562520971	3.57823523726652	0.058541311551279	0.204679699692512	0.183537983051009	0.126010781671159	773320181
Both Sexes	OAR4_25715433.1	4	24529864	C	A	0.374432581677006	0.197942562520971	3.57823523726652	0.058541311551279	0.204679699692512	0.183540360855629	0.126010781671159	773337636
Both Sexes	OAR4_25827072.1	4	24593514	G	A	0.374432581677006	0.197942562520971	3.57823523726652	0.058541311551279	0.204679699692512	0.18354273866025	0.126010781671159	773401286
Both Sexes	oar3_OAR1_88298260	1	88298260	G	A	0.727153201391505	0.384408154937303	3.57821684867541	0.05854195962248	0.204680863032907	0.18354511646487	0.0299523485364193	88360168
Both Sexes	oar3_OAR2_237663354	2	237663354	A	G	0.401747189561345	0.212385869793218	3.57811632840295	0.0585455024045866	0.204687222510216	0.183547494269491	0.104265402843602	513288673
Both Sexes	oar3_OAR25_29533792	25	29533792	A	G	-0.434122306472119	0.229501704177281	3.57809917581458	0.0585461069609514	0.204688307702619	0.183549872074111	0.0833896016205267	2389993769
Both Sexes	oar3_OAR6_86204143	6	86204143	G	A	0.241865516095103	0.127864150501799	3.57808218343724	0.0585467058770943	0.204689382765645	0.183552249878732	0.456169925826028	1061275359
Both Sexes	oar3_OAR9_22793284	9	22793284	G	A	-0.33588387446479	0.177567836969254	3.57807714221666	0.0585468835620412	0.204689701711694	0.183554627683353	0.171495956873315	1305515963
Both Sexes	oar3_OAR7_39497954	7	39497954	A	G	-0.917319868919913	0.484949120473722	3.57807342677483	0.0585470145184087	0.204689936779247	0.183557005487973	0.0199594046008119	1131571367
Both Sexes	oar3_OAR7_39503016	7	39503016	G	A	-0.917319868919913	0.484949120473722	3.57807342677483	0.0585470145184087	0.204689936779247	0.183559383292594	0.0199594046008119	1131576429
Both Sexes	OAR1_121923465.1	1	113087340	A	C	-0.253390297319544	0.13395774368982	3.57803277471529	0.0585484473820714	0.204692508763375	0.183561761097214	0.413746630727763	113149248
Both Sexes	oar3_OAR9_31175374	9	31175374	C	A	-0.306688200344382	0.162134939374078	3.57800470340629	0.0585494368336095	0.204694284807845	0.183564138901835	0.188851351351351	1313898053
Both Sexes	oar3_OAR5_62010819	5	62010819	C	A	-0.327052803642753	0.172903180176464	3.57791311771594	0.058552665150135	0.204700079471943	0.183566516706455	0.162593346911066	930026170
Both Sexes	oar3_OAR13_43398463	13	43398463	G	A	-0.289833205418606	0.153226897684131	3.57788405319469	0.0585536896889582	0.204701918436532	0.183568894511076	0.231550440081246	1648362161
Both Sexes	oar3_OAR13_43406398	13	43406398	G	A	-0.289833205418606	0.153226897684131	3.57788405319469	0.0585536896889582	0.204701918436532	0.183571272315696	0.231550440081246	1648370096
Both Sexes	oar3_OAR13_43411534	13	43411534	A	C	-0.289833205418606	0.153226897684131	3.57788405319469	0.0585536896889582	0.204701918436532	0.183573650120317	0.231550440081246	1648375232
Both Sexes	oar3_OAR1_153115533	1	153115533	A	G	-0.265656555970186	0.140445470701329	3.57787859675026	0.0585538820334611	0.204702263677768	0.183576027924937	0.300609343263372	153177441
Both Sexes	oar3_OAR1_73382721	1	73382721	G	A	0.300309376764332	0.158768319675539	3.57775080791391	0.0585583868952169	0.204710349354766	0.183578405729558	0.217185385656292	73444629
Both Sexes	oar3_OAR24_3115577	24	3115577	A	G	-0.826059460557813	0.436726722342483	3.57769312367743	0.0585604205230024	0.204713999375262	0.183580783534179	0.0208894878706199	2321577592
Both Sexes	oar3_OAR24_3116159	24	3116159	A	G	-0.826059460557813	0.436726722342483	3.57769312367743	0.0585604205230024	0.204713999375262	0.183583161338799	0.0208894878706199	2321578174
Both Sexes	oar3_OAR24_3134735	24	3134735	A	G	-0.826059460557813	0.436726722342483	3.57769312367743	0.0585604205230024	0.204713999375262	0.18358553914342	0.0208894878706199	2321596750
Both Sexes	oar3_OAR24_3147654	24	3147654	A	G	-0.826059460557813	0.436726722342483	3.57769312367743	0.0585604205230024	0.204713999375262	0.18358791694804	0.0208894878706199	2321609669
Both Sexes	oar3_OAR24_3156634	24	3156634	A	G	-0.826059460557813	0.436726722342483	3.57769312367743	0.0585604205230024	0.204713999375262	0.183590294752661	0.0208894878706199	2321618649
Both Sexes	oar3_OAR24_3173003	24	3173003	G	A	-0.826059460557813	0.436726722342483	3.57769312367743	0.0585604205230024	0.204713999375262	0.183592672557281	0.0208894878706199	2321635018
Both Sexes	oar3_OAR24_3174833	24	3174833	A	G	-0.826059460557813	0.436726722342483	3.57769312367743	0.0585604205230024	0.204713999375262	0.183595050361902	0.0208894878706199	2321636848
Both Sexes	oar3_OAR24_3189981	24	3189981	A	G	-0.826059460557813	0.436726722342483	3.57769312367743	0.0585604205230024	0.204713999375262	0.183597428166522	0.0208894878706199	2321651996
Both Sexes	oar3_OAR24_3190393	24	3190393	A	G	-0.826059460557813	0.436726722342483	3.57769312367743	0.0585604205230024	0.204713999375262	0.183599805971143	0.0208894878706199	2321652408
Both Sexes	oar3_OAR24_3201254	24	3201254	G	A	-0.826059460557813	0.436726722342483	3.57769312367743	0.0585604205230024	0.204713999375262	0.183602183775764	0.0208894878706199	2321663269
Both Sexes	oar3_OAR24_3253922	24	3253922	G	A	-0.826059460557813	0.436726722342483	3.57769312367743	0.0585604205230024	0.204713999375262	0.183604561580384	0.0208894878706199	2321715937
Both Sexes	oar3_OAR24_3254842	24	3254842	A	G	-0.826059460557813	0.436726722342483	3.57769312367743	0.0585604205230024	0.204713999375262	0.183606939385005	0.0208894878706199	2321716857
Both Sexes	oar3_OAR5_106570634	5	106570634	A	G	-0.507190344001814	0.268146227043925	3.57765593843408	0.058561731509219	0.204716352344732	0.183609317189625	0.0613496932515337	974585985
Both Sexes	oar3_OAR7_49413599	7	49413599	A	G	0.248536963467921	0.131399066035167	3.57764643990791	0.0585620663899867	0.204716953387787	0.183611694994246	0.358012170385396	1141487012
Both Sexes	oar3_OAR7_49444192	7	49444192	A	G	0.248536963467921	0.131399066035167	3.57764643990791	0.0585620663899867	0.204716953387787	0.183614072798866	0.358012170385396	1141517605
Both Sexes	oar3_OAR10_34282018	10	34282018	G	A	-0.280110266192087	0.148093077650568	3.57757325449928	0.0585646466886165	0.204721584447779	0.183616450603487	0.251702997275204	1411697542
Both Sexes	oar3_OAR10_34282927	10	34282927	A	G	-0.280110266192087	0.148093077650568	3.57757325449928	0.0585646466886165	0.204721584447779	0.183618828408107	0.251702997275204	1411698451
Both Sexes	oar3_OAR1_170245302	1	170245302	G	A	0.24889279014987	0.131589023614524	3.57754663406755	0.0585655852753891	0.204723268978363	0.183621206212728	0.340040927694407	170307210
Both Sexes	OAR2_239309979.1	2	226569909	A	G	-0.330167203124812	0.174560294697135	3.57747764601401	0.0585680177398783	0.204727634591681	0.183623584017348	0.160040431266846	502195228
Both Sexes	oar3_OAR13_45022008	13	45022008	A	G	-0.281372403621733	0.148763345914261	3.57742984348669	0.0585697032823501	0.204730659634159	0.183625961821969	0.256592292089249	1649985706
Both Sexes	oar3_OAR13_45023642	13	45023642	C	A	-0.281372403621733	0.148763345914261	3.57742984348669	0.0585697032823501	0.204730659634159	0.18362833962659	0.256592292089249	1649987340
Both Sexes	oar3_OAR13_45137336	13	45137336	G	A	-0.281372403621733	0.148763345914261	3.57742984348669	0.0585697032823501	0.204730659634159	0.18363071743121	0.256592292089249	1650101034
Both Sexes	oar3_OAR13_45146179	13	45146179	A	G	-0.281372403621733	0.148763345914261	3.57742984348669	0.0585697032823501	0.204730659634159	0.183633095235831	0.256592292089249	1650109877
Both Sexes	oar3_OAR11_20361824	11	20361824	C	A	0.413890728827573	0.218827077916622	3.57741459441486	0.0585702409835573	0.204731624637953	0.183635473040451	0.0988529014844804	1484038407
Both Sexes	oar3_OAR17_47328004	17	47328004	A	G	-0.543543552938886	0.287379235471671	3.57732112854519	0.0585735368207906	0.20473753953606	0.183637850845072	0.0509103169251517	1950598042
Both Sexes	oar3_OAR17_47337609	17	47337609	G	A	-0.543543552938886	0.287379235471671	3.57732112854519	0.0585735368207906	0.20473753953606	0.183640228649692	0.0509103169251517	1950607647
Both Sexes	oar3_OAR17_47344623	17	47344623	A	G	-0.543543552938886	0.287379235471671	3.57732112854519	0.0585735368207906	0.20473753953606	0.183642606454313	0.0509103169251517	1950614661
Both Sexes	oar3_OAR17_47369314	17	47369314	G	A	-0.543543552938886	0.287379235471671	3.57732112854519	0.0585735368207906	0.20473753953606	0.183644984258933	0.0509103169251517	1950639352
Both Sexes	oar3_OAR17_47369992	17	47369992	A	G	-0.543543552938886	0.287379235471671	3.57732112854519	0.0585735368207906	0.20473753953606	0.183647362063554	0.0509103169251517	1950640030
Both Sexes	oar3_OAR17_47598721	17	47598721	G	A	-0.543543552938886	0.287379235471671	3.57732112854519	0.0585735368207906	0.20473753953606	0.183649739868175	0.0509103169251517	1950868759
Both Sexes	oar3_OAR17_47669592	17	47669592	A	G	-0.543543552938886	0.287379235471671	3.57732112854519	0.0585735368207906	0.20473753953606	0.183652117672795	0.0509103169251517	1950939630
Both Sexes	oar3_OAR16_7389791	16	7389791	A	G	-0.239644961963423	0.126706011190591	3.57719131942488	0.0585781145376748	0.204745754716336	0.183654495477416	0.433694181326116	1838961253
Both Sexes	oar3_OAR1_44798376	1	44798376	G	A	0.723897003623301	0.382745174985555	3.57712493718909	0.0585804556532492	0.204749955973808	0.183656873282036	0.0289757412398922	44860284
Both Sexes	oar3_OAR1_44847781	1	44847781	A	G	0.723897003623301	0.382745174985555	3.57712493718909	0.0585804556532492	0.204749955973808	0.183659251086657	0.0289757412398922	44909689
Both Sexes	oar3_OAR5_105004948	5	105004948	A	C	0.494920309545121	0.261679564460208	3.57709879682829	0.0585813775778625	0.204751610395914	0.183661628891277	0.0693405846363018	973020299
Both Sexes	oar3_OAR11_60453675	11	60453675	G	A	0.450341715102336	0.238110416072001	3.57707105554583	0.0585823559810352	0.204753366157514	0.183664006695898	0.0822102425876011	1524130258
Both Sexes	oar3_OAR1_185937941	1	185937941	G	A	-0.460655538898481	0.243564157225124	3.5770568193456	0.0585828580822096	0.204754267181647	0.183666384500518	0.079177897574124	185999849
Both Sexes	oar3_OAR3_165537493	3	165537493	A	C	-0.326569275317358	0.172669140598896	3.57701853134964	0.058584208496677	0.204756690492507	0.183668762305139	0.161039837947333	690115200
Both Sexes	oar3_OAR8_70232949	8	70232949	A	C	-0.296328353690151	0.156679806599053	3.57701171786453	0.0585844488112033	0.204757121732843	0.183671140109759	0.234480431848853	1262383228
Both Sexes	oar3_OAR3_120487141	3	120487141	A	G	0.255581182248871	0.135137463678425	3.57689525220996	0.0585885567665225	0.204764493263823	0.18367351791438	0.411208642808913	645064848
Both Sexes	oar3_OAR3_120509311	3	120509311	G	A	0.255581182248871	0.135137463678425	3.57689525220996	0.0585885567665225	0.204764493263823	0.183675895719001	0.411208642808913	645087018
Both Sexes	oar3_OAR3_120533227	3	120533227	G	A	0.255581182248871	0.135137463678425	3.57689525220996	0.0585885567665225	0.204764493263823	0.183678273523621	0.411208642808913	645110934
Both Sexes	oar3_OAR3_120542375	3	120542375	A	G	0.255581182248871	0.135137463678425	3.57689525220996	0.0585885567665225	0.204764493263823	0.183680651328242	0.411208642808913	645120082
Both Sexes	oar3_OAR26_28348718	26	28348718	A	G	-0.702702242900794	0.371551157366145	3.57688883086546	0.0585887832679175	0.20476489970296	0.183683029132862	0.0293126684636119	2434133001
Both Sexes	oar3_OAR19_13722988	19	13722988	A	G	-0.436871947351389	0.230998100806264	3.57677398717364	0.0585928343300481	0.204772168897583	0.183685406937483	0.0878378378378378	2057669738
Both Sexes	oar3_OAR10_19036426	10	19036426	G	A	0.265839754688379	0.14056446822785	3.5767513284252	0.0585936336428706	0.204773603151205	0.183687784742103	0.285472972972973	1396451950
Both Sexes	oar3_OAR23_22362420	23	22362420	A	G	-0.377641135399494	0.199683178071968	3.57664329364655	0.0585974448504667	0.204780441700317	0.183690162546724	0.123986486486486	2278584329
Both Sexes	oar3_OAR9_23041886	9	23041886	G	A	-0.242990634327208	0.128485612110611	3.5765975424687	0.0585990589215748	0.204783337808881	0.183692540351344	0.486422267481331	1305764565
Both Sexes	oar3_OAR21_33666536	21	33666536	G	A	-0.239218373629995	0.12649114464098	3.57658723045843	0.0585994227289593	0.204783990579101	0.183694918155965	0.4409979770735	2189050476
Both Sexes	oar3_OAR21_33704528	21	33704528	C	A	-0.239218373629995	0.12649114464098	3.57658723045843	0.0585994227289593	0.204783990579101	0.183697295960586	0.4409979770735	2189088468
Both Sexes	oar3_OAR11_19933337	11	19933337	A	G	-0.274929966223053	0.145376673552968	3.57647095840363	0.0586035249693588	0.204791350995191	0.183699673765206	0.267386900742741	1483609920
Both Sexes	oar3_OAR11_45516321	11	45516321	G	A	-0.28595190708575	0.151206796809643	3.57637761550906	0.0586068184578186	0.204797260143331	0.183702051569827	0.231781376518219	1509192904
Both Sexes	oar3_OAR11_45529962	11	45529962	A	G	-0.28595190708575	0.151206796809643	3.57637761550906	0.0586068184578186	0.204797260143331	0.183704429374447	0.231781376518219	1509206545
Both Sexes	oar3_OAR11_45542158	11	45542158	A	G	-0.28595190708575	0.151206796809643	3.57637761550906	0.0586068184578186	0.204797260143331	0.183706807179068	0.231781376518219	1509218741
Both Sexes	oar3_OAR11_45557867	11	45557867	G	A	-0.28595190708575	0.151206796809643	3.57637761550906	0.0586068184578186	0.204797260143331	0.183709184983688	0.231781376518219	1509234450
Both Sexes	oar3_OAR3_73556090	3	73556090	G	A	-0.247639176292084	0.130947758386013	3.57637100093732	0.0586070518522553	0.204797678891825	0.183711562788309	0.477179836512262	598133797
Both Sexes	oar3_OAR5_70584919	5	70584919	G	A	0.243678228960815	0.128853434231499	3.5763619301926	0.0586073719140917	0.20479825313483	0.183713940592929	0.486477349560514	938600270
Both Sexes	oar3_OAR5_70585655	5	70585655	G	A	0.243678228960815	0.128853434231499	3.5763619301926	0.0586073719140917	0.20479825313483	0.18371631839755	0.486477349560514	938601006
Both Sexes	oar3_OAR5_70587396	5	70587396	A	G	0.243678228960815	0.128853434231499	3.5763619301926	0.0586073719140917	0.20479825313483	0.18371869620217	0.486477349560514	938602747
Both Sexes	oar3_OAR1_200340410	1	200340410	A	G	-0.329970998050631	0.174484624066158	3.57632695948322	0.0586086058753057	0.204800467048581	0.183721074006791	0.17093728927849	200402318
Both Sexes	oar3_OAR1_265012343	1	265012343	A	G	0.343605689384402	0.181694622596701	3.5763214215329	0.0586088012875398	0.204800817645841	0.183723451811412	0.137567934782609	265074251
Both Sexes	oar3_OAR3_215912493	3	215912493	G	A	0.553993332880434	0.292945659921794	3.57630821232988	0.0586092673905576	0.204801653898597	0.183725829616032	0.0531842818428184	740490200
Both Sexes	oar3_OAR3_18540603	3	18540603	G	A	-0.2579142321731	0.13638318114684	3.57625916303037	0.0586109981900484	0.204804759163719	0.183728207420653	0.379755434782609	543118310
Both Sexes	oar3_OAR21_13727045	21	13727045	G	A	0.262015814158064	0.138552405121984	3.57624176202633	0.0586116122312167	0.2048058608183	0.183730585225273	0.300474254742547	2169110985
Both Sexes	oar3_OAR11_34138474	11	34138474	G	A	0.243298194856979	0.128655172672533	3.5762121092078	0.0586126586263196	0.204807738149258	0.183732963029894	0.505390835579515	1497815057
Both Sexes	oar3_OAR11_34139982	11	34139982	A	G	0.243298194856979	0.128655172672533	3.5762121092078	0.0586126586263196	0.204807738149258	0.183735340834514	0.505390835579515	1497816565
Both Sexes	oar3_OAR11_34155445	11	34155445	A	G	0.243298194856979	0.128655172672533	3.5762121092078	0.0586126586263196	0.204807738149258	0.183737718639135	0.505390835579515	1497832028
Both Sexes	oar3_OAR11_34164187	11	34164187	A	G	0.243298194856979	0.128655172672533	3.5762121092078	0.0586126586263196	0.204807738149258	0.183740096443755	0.505390835579515	1497840770
Both Sexes	oar3_OAR3_205716442	3	205716442	A	G	-0.254278913519278	0.134461765473807	3.57621051510003	0.0586127148801036	0.204807839073389	0.183742474248376	0.374572795625427	730294149
Both Sexes	oar3_OAR2_242003552	2	242003552	G	A	-0.41550275372513	0.219717129094114	3.57618503366456	0.0586136140913117	0.204809452329688	0.183744852052997	0.10054347826087	517628871
Both Sexes	oar3_OAR2_242037924	2	242037924	G	A	-0.41550275372513	0.219717129094114	3.57618503366456	0.0586136140913117	0.204809452329688	0.183747229857617	0.10054347826087	517663243
Both Sexes	oar3_OAR26_15118664	26	15118664	C	A	-0.254927157295168	0.134809092203079	3.57596976324223	0.0586212113275937	0.204823081923192	0.183749607662238	0.438933873144399	2420902947
Both Sexes	oar3_OAR12_64439086	12	64439086	A	G	-0.247265959008594	0.130758680444169	3.5759184354693	0.0586230229210002	0.20482633183869	0.183751985466858	0.465587044534413	1590345160
Both Sexes	oar3_OAR12_64442148	12	64442148	A	G	-0.247265959008594	0.130758680444169	3.5759184354693	0.0586230229210002	0.20482633183869	0.183754363271479	0.465587044534413	1590348222
Both Sexes	oar3_OAR5_29901064	5	29901064	G	A	-0.252206651487972	0.133373755438854	3.57579252723897	0.058627467054073	0.204834304215187	0.183756741076099	0.408692722371968	897916415
Both Sexes	oar3_OAR17_69751408	17	69751408	A	G	0.291448639245838	0.154127940627184	3.575701960804	0.058630663963144	0.204840039012754	0.18375911888072	0.225556304787593	1973021446
Both Sexes	oar3_OAR17_69778442	17	69778442	G	A	0.291448639245838	0.154127940627184	3.575701960804	0.058630663963144	0.204840039012754	0.18376149668534	0.225556304787593	1973048480
Both Sexes	oar3_OAR1_243933728	1	243933728	G	A	-0.286441063797325	0.151480756666946	3.57565512682076	0.0586323172309064	0.204843004682553	0.183763874489961	0.236252545824847	243995636
Both Sexes	oar3_OAR2_153514905	2	153514905	G	A	0.31503198503935	0.166600851036039	3.57564890298081	0.0586325369399279	0.204843398798779	0.183766252294581	0.184885290148448	429140224
Both Sexes	oar3_OAR1_95304988	1	95304988	A	G	0.247975877167772	0.131141489197309	3.57551536140088	0.0586372513287898	0.204851855353735	0.183768630099202	0.476073187895848	95366896
Both Sexes	oar3_OAR19_44649590	19	44649590	G	A	0.251157078469322	0.132824001798791	3.57550774902802	0.058637520078841	0.204852337421613	0.183771007903823	0.484735413839891	2088596340
Both Sexes	oar3_OAR16_26882414	16	26882414	A	G	0.341687037860474	0.180701797761676	3.57546113064067	0.0586391659403341	0.204855289648161	0.183773385708443	0.145128552097429	1858453876
Both Sexes	OAR5_27751113.1	5	24821145	C	A	0.272917919092638	0.144333272565455	3.57545391746277	0.0586394206058617	0.204855746445265	0.183775763513064	0.287735849056604	892836496
Both Sexes	oar3_OAR13_34782094	13	34782094	C	A	-0.26671502194426	0.141054695337754	3.57536067435848	0.0586427127148091	0.204861651465299	0.183778141317684	0.320920785375762	1639745792
Both Sexes	oar3_OAR4_73681324	4	73681324	G	A	0.274904731695925	0.14538866166307	3.57522478609512	0.0586475108365123	0.204870257532686	0.183780519122305	0.277251184834123	822489096
Both Sexes	oar3_OAR4_73699694	4	73699694	A	G	0.274904731695925	0.14538866166307	3.57522478609512	0.0586475108365123	0.204870257532686	0.183782896926925	0.277251184834123	822507466
Both Sexes	oar3_OAR4_73712371	4	73712371	A	C	0.274904731695925	0.14538866166307	3.57522478609512	0.0586475108365123	0.204870257532686	0.183785274731546	0.277251184834123	822520143
Both Sexes	oar3_OAR3_74711514	3	74711514	G	A	-0.321524448787148	0.170045220542098	3.57519015102052	0.0586487338440423	0.204872451107359	0.183787652536166	0.180958811613774	599289221
Both Sexes	oar3_OAR15_36646263	15	36646263	C	A	-0.360800266759448	0.190818342792028	3.57514335215658	0.0586503864131462	0.204875415106369	0.183790030340787	0.13544474393531	1787330561
Both Sexes	oar3_OAR15_36695331	15	36695331	A	G	-0.360800266759448	0.190818342792028	3.57514335215658	0.0586503864131462	0.204875415106369	0.183792408145408	0.13544474393531	1787379629
Both Sexes	oar3_OAR15_36695389	15	36695389	A	G	-0.360800266759448	0.190818342792028	3.57514335215658	0.0586503864131462	0.204875415106369	0.183794785950028	0.13544474393531	1787379687
Both Sexes	oar3_OAR15_36733227	15	36733227	C	A	-0.360800266759448	0.190818342792028	3.57514335215658	0.0586503864131462	0.204875415106369	0.183797163754649	0.13544474393531	1787417525
Both Sexes	oar3_OAR15_36747662	15	36747662	G	A	-0.360800266759448	0.190818342792028	3.57514335215658	0.0586503864131462	0.204875415106369	0.183799541559269	0.13544474393531	1787431960
Both Sexes	oar3_OAR15_36750548	15	36750548	G	A	-0.360800266759448	0.190818342792028	3.57514335215658	0.0586503864131462	0.204875415106369	0.18380191936389	0.13544474393531	1787434846
Both Sexes	oar3_OAR15_36752128	15	36752128	A	G	-0.360800266759448	0.190818342792028	3.57514335215658	0.0586503864131462	0.204875415106369	0.18380429716851	0.13544474393531	1787436426
Both Sexes	oar3_OAR15_36752450	15	36752450	G	A	-0.360800266759448	0.190818342792028	3.57514335215658	0.0586503864131462	0.204875415106369	0.183806674973131	0.13544474393531	1787436748
Both Sexes	oar3_OAR15_36788243	15	36788243	G	A	-0.360800266759448	0.190818342792028	3.57514335215658	0.0586503864131462	0.204875415106369	0.183809052777751	0.13544474393531	1787472541
Both Sexes	OAR15_20091556.1	15	19376918	G	A	-0.540826049435721	0.28603862161149	3.57491607091533	0.0586584129091322	0.204889810648945	0.183811430582372	0.0549191374663073	1770061216
Both Sexes	oar3_OAR15_19377196	15	19377196	G	A	-0.540826049435721	0.28603862161149	3.57491607091533	0.0586584129091322	0.204889810648945	0.183813808386992	0.0549191374663073	1770061494
Both Sexes	oar3_OAR15_19390257	15	19390257	G	A	-0.540826049435721	0.28603862161149	3.57491607091533	0.0586584129091322	0.204889810648945	0.183816186191613	0.0549191374663073	1770074555
Both Sexes	oar3_OAR15_19399568	15	19399568	A	G	-0.540826049435721	0.28603862161149	3.57491607091533	0.0586584129091322	0.204889810648945	0.183818563996234	0.0549191374663073	1770083866
Both Sexes	oar3_OAR15_19401015	15	19401015	A	C	-0.540826049435721	0.28603862161149	3.57491607091533	0.0586584129091322	0.204889810648945	0.183820941800854	0.0549191374663073	1770085313
Both Sexes	oar3_OAR1_87057001	1	87057001	G	A	0.288696948676183	0.152691217655513	3.57483721608425	0.0586611979607041	0.204894805436165	0.183823319605475	0.229067392784207	87118909
Both Sexes	oar3_OAR5_58155827	5	58155827	A	G	0.284018988973105	0.150217111218228	3.57483451494995	0.0586612933637948	0.204894976532743	0.183825697410095	0.24216621253406	926171178
Both Sexes	oar3_OAR5_58156255	5	58156255	G	A	0.284018988973105	0.150217111218228	3.57483451494995	0.0586612933637948	0.204894976532743	0.183828075214716	0.24216621253406	926171606
Both Sexes	oar3_OAR5_58164739	5	58164739	A	G	0.284018988973105	0.150217111218228	3.57483451494995	0.0586612933637948	0.204894976532743	0.183830453019336	0.24216621253406	926180090
Both Sexes	oar3_OAR5_58182198	5	58182198	G	A	0.284018988973105	0.150217111218228	3.57483451494995	0.0586612933637948	0.204894976532743	0.183832830823957	0.24216621253406	926197549
Both Sexes	oar3_OAR5_58188749	5	58188749	A	G	0.284018988973105	0.150217111218228	3.57483451494995	0.0586612933637948	0.204894976532743	0.183835208628577	0.24216621253406	926204100
Both Sexes	OAR2_54654208.1	2	51106073	G	A	0.259142595109395	0.137061256842834	3.57477068009233	0.058663548035976	0.20489902004074	0.183837586433198	0.342991913746631	326731392
Both Sexes	oar3_OAR2_145291600	2	145291600	G	A	-0.318824353701244	0.168627279622866	3.57476344567352	0.0586638035642929	0.204899478298352	0.183839964237819	0.17108843537415	420916919
Both Sexes	oar3_OAR3_39611946	3	39611946	A	G	-0.556284539388222	0.294221785007938	3.57473891328872	0.0586646700862447	0.204901032288723	0.183842342042439	0.0534506089309878	564189653
Both Sexes	oar3_OAR3_39625371	3	39625371	G	A	-0.556284539388222	0.294221785007938	3.57473891328872	0.0586646700862447	0.204901032288723	0.18384471984706	0.0534506089309878	564203078
Both Sexes	oar3_OAR2_25739693	2	25739693	G	A	-0.477222885242204	0.252407195768919	3.57469555662359	0.0586662015442914	0.204903778726734	0.18384709765168	0.0671390013495277	301365012
Both Sexes	oar3_OAR2_25740284	2	25740284	G	A	-0.477222885242204	0.252407195768919	3.57469555662359	0.0586662015442914	0.204903778726734	0.183849475456301	0.0671390013495277	301365603
Both Sexes	oar3_OAR2_25741877	2	25741877	G	A	-0.477222885242204	0.252407195768919	3.57469555662359	0.0586662015442914	0.204903778726734	0.183851853260921	0.0671390013495277	301367196
Both Sexes	s56266.1	7	26062330	G	A	0.237293877002204	0.125507304116377	3.57466264499195	0.0586673640878783	0.204905863550667	0.183854231065542	0.469676549865229	1118135743
Both Sexes	OAR12_11119426.1	12	9003264	A	C	-0.249634480606096	0.132034642029824	3.57464862737461	0.0586678592421751	0.204906751519835	0.183856608870162	0.423517520215633	1534909338
Both Sexes	oar3_OAR9_67371286	9	67371286	G	A	-0.249329141636118	0.131873939267379	3.57460554728494	0.058669381018713	0.20490948052782	0.183858986674783	0.445084745762712	1350093965
Both Sexes	oar3_OAR9_67374505	9	67374505	G	A	-0.249329141636118	0.131873939267379	3.57460554728494	0.058669381018713	0.20490948052782	0.183861364479403	0.445084745762712	1350097184
Both Sexes	oar3_OAR9_67387628	9	67387628	A	G	-0.249329141636118	0.131873939267379	3.57460554728494	0.058669381018713	0.20490948052782	0.183863742284024	0.445084745762712	1350110307
Both Sexes	oar3_OAR9_67389127	9	67389127	G	A	-0.249329141636118	0.131873939267379	3.57460554728494	0.058669381018713	0.20490948052782	0.183866120088645	0.445084745762712	1350111806
Both Sexes	oar3_OAR22_23698088	22	23698088	A	T	0.263721411079511	0.139486598035851	3.57458655093701	0.0586700520658472	0.204910683909064	0.183868497893265	0.299796057104011	2229121555
Both Sexes	oar3_OAR22_23698718	22	23698718	G	A	0.263721411079511	0.139486598035851	3.57458655093701	0.0586700520658472	0.204910683909064	0.183870875697886	0.299796057104011	2229122185
Both Sexes	oar3_OAR22_46576316	22	46576316	A	C	0.3756083184534	0.19866905287061	3.57445604582137	0.0586746623874288	0.204918951376583	0.183873253502506	0.115981119352664	2251999783
Both Sexes	oar3_OAR22_46584727	22	46584727	G	A	0.3756083184534	0.19866905287061	3.57445604582137	0.0586746623874288	0.204918951376583	0.183875631307127	0.115981119352664	2252008194
Both Sexes	oar3_OAR22_46588154	22	46588154	A	C	0.3756083184534	0.19866905287061	3.57445604582137	0.0586746623874288	0.204918951376583	0.183878009111747	0.115981119352664	2252011621
Both Sexes	oar3_OAR22_46595731	22	46595731	A	G	0.3756083184534	0.19866905287061	3.57445604582137	0.0586746623874288	0.204918951376583	0.183880386916368	0.115981119352664	2252019198
Both Sexes	oar3_OAR22_46598691	22	46598691	G	A	0.3756083184534	0.19866905287061	3.57445604582137	0.0586746623874288	0.204918951376583	0.183882764720988	0.115981119352664	2252022158
Both Sexes	oar3_OAR12_41545676	12	41545676	A	G	0.312249040153983	0.165157291677016	3.57442936297415	0.058675605053105	0.204920641776949	0.183885142525609	0.184264305177112	1567451750
Both Sexes	oar3_OAR6_61986436	6	61986436	A	G	0.268353097720589	0.141939538244905	3.57442714604585	0.0586756833746394	0.204920782223586	0.18388752033023	0.284459459459459	1037057652
Both Sexes	OAR15_76595841.1	15	70691131	A	G	-0.248256007796985	0.13131245200169	3.57427293377093	0.0586811317901416	0.204930552144049	0.18388989813485	0.43391773432232	1821375429
Both Sexes	OAR13_38886449.1	13	35490974	A	C	0.338739810534827	0.179173338655303	3.57425643743923	0.0586817146476243	0.204931597280471	0.183892275939471	0.154649595687332	1640454672
Both Sexes	oar3_OAR1_257174249	1	257174249	A	G	0.378338768531566	0.200119226581209	3.57424287656913	0.0586821937923677	0.204932456443416	0.183894653744091	0.119095816464238	257236157
Both Sexes	oar3_OAR1_257296673	1	257296673	A	G	0.378338768531566	0.200119226581209	3.57424287656913	0.0586821937923677	0.204932456443416	0.183897031548712	0.119095816464238	257358581
Both Sexes	oar3_OAR4_44126958	4	44126958	G	A	0.25825502719345	0.136606689897816	3.57399246262475	0.0586910423882518	0.20494832244142	0.183899409353332	0.370445344129555	792934730
Both Sexes	oar3_OAR3_30993144	3	30993144	A	C	-0.318791436551687	0.168628067021934	3.57399195064505	0.0586910604809552	0.204948354881469	0.183901787157953	0.18234100135318	555570851
Both Sexes	oar3_OAR3_30997683	3	30997683	A	C	-0.318791436551687	0.168628067021934	3.57399195064505	0.0586910604809552	0.204948354881469	0.183904164962573	0.18234100135318	555575390
Both Sexes	oar3_OAR20_27394202	20	27394202	A	C	0.256319427016606	0.135583499281258	3.57395738889087	0.0586922818625432	0.204950544796735	0.183906542767194	0.378983050847458	2131661712
Both Sexes	oar3_OAR2_218828322	2	218828322	G	A	0.251947892067692	0.133271536129089	3.57393501300345	0.0586930726208671	0.204951962601109	0.183908920571814	0.407118644067797	494453641
Both Sexes	oar3_OAR1_198218156	1	198218156	G	A	-0.251998573006383	0.133299727232608	3.5738608707346	0.0586956928712129	0.204956660563745	0.183911298376435	0.447350543478261	198280064
Both Sexes	oar3_OAR6_9491182	6	9491182	A	G	-0.337967346119547	0.178777579645657	3.57374348133422	0.058699841765923	0.204964099104359	0.183913676181056	0.151280323450135	984562398
Both Sexes	oar3_OAR6_9507648	6	9507648	A	G	-0.337967346119547	0.178777579645657	3.57374348133422	0.058699841765923	0.204964099104359	0.183916053985676	0.151280323450135	984578864
Both Sexes	oar3_OAR6_9532893	6	9532893	G	A	-0.337967346119547	0.178777579645657	3.57374348133422	0.058699841765923	0.204964099104359	0.183918431790297	0.151280323450135	984604109
Both Sexes	oar3_OAR6_9554306	6	9554306	C	A	-0.337967346119547	0.178777579645657	3.57374348133422	0.058699841765923	0.204964099104359	0.183920809594917	0.151280323450135	984625522
Both Sexes	oar3_OAR6_9587964	6	9587964	A	G	-0.337967346119547	0.178777579645657	3.57374348133422	0.058699841765923	0.204964099104359	0.183923187399538	0.151280323450135	984659180
Both Sexes	s08322.1	4	5462254	G	A	0.263360163401227	0.139314227347971	3.57362703260938	0.0587039577222626	0.204971478352416	0.183925565204158	0.265835579514825	754270026
Both Sexes	oar3_OAR4_82988782	4	82988782	A	C	-0.496907237140453	0.262860692350146	3.57354577169686	0.05870683012406	0.204976627966982	0.183927943008779	0.0653638814016173	831796554
Both Sexes	s30138.1	4	82992871	A	G	-0.496907237140453	0.262860692350146	3.57354577169686	0.05870683012406	0.204976627966982	0.183930320813399	0.0653638814016173	831800643
Both Sexes	oar3_OAR4_82992987	4	82992987	A	G	-0.496907237140453	0.262860692350146	3.57354577169686	0.05870683012406	0.204976627966982	0.18393269861802	0.0653638814016173	831800759
Both Sexes	oar3_OAR15_1897150	15	1897150	C	A	-0.480404719872212	0.254132732125852	3.57349616382109	0.0587085837312225	0.204979771760575	0.183935076422641	0.0671390013495277	1752581448
Both Sexes	oar3_OAR3_100337161	3	100337161	G	A	-0.246504794184877	0.130400492757505	3.57348756552739	0.0587088876811493	0.20498031666493	0.183937454227261	0.484764542936288	624914868
Both Sexes	oar3_OAR1_77901008	1	77901008	A	G	0.361448799341614	0.191205777597497	3.57348160437095	0.058709098409181	0.20498069444555	0.183939832031882	0.124322493224932	77962916
Both Sexes	oar3_OAR20_44868611	20	44868611	A	G	0.27363529680515	0.144755268809547	3.57334932450161	0.0587137747349508	0.204989077723423	0.183942209836502	0.276538201487492	2149136121
Both Sexes	oar3_OAR20_44884570	20	44884570	C	A	0.27363529680515	0.144755268809547	3.57334932450161	0.0587137747349508	0.204989077723423	0.183944587641123	0.276538201487492	2149152080
Both Sexes	oar3_OAR2_3228466	2	3228466	A	G	0.261086704350809	0.138117236529832	3.57333515339907	0.0587142757317968	0.20498997584544	0.183946965445743	0.303267528931246	278853785
Both Sexes	oar3_OAR2_3231308	2	3231308	G	A	0.261086704350809	0.138117236529832	3.57333515339907	0.0587142757317968	0.20498997584544	0.183949343250364	0.303267528931246	278856627
Both Sexes	oar3_OAR9_83754368	9	83754368	A	G	0.415818060699829	0.219973494596054	3.57327127961221	0.0587165339445768	0.204994024032274	0.183951721054984	0.0945307224848076	1366477047
Both Sexes	oar3_OAR4_114771098	4	114771098	A	G	0.268763029523754	0.14217949635386	3.57326407241848	0.0587167887556342	0.204994480815039	0.183954098859605	0.302968960863698	863578870
Both Sexes	oar3_OAR4_114779443	4	114779443	C	A	0.268763029523754	0.14217949635386	3.57326407241848	0.0587167887556342	0.204994480815039	0.183956476664225	0.302968960863698	863587215
Both Sexes	oar3_OAR4_114780437	4	114780437	G	A	0.268763029523754	0.14217949635386	3.57326407241848	0.0587167887556342	0.204994480815039	0.183958854468846	0.302968960863698	863588209
Both Sexes	oar3_OAR16_62439967	16	62439967	G	A	0.277745720294788	0.146932473791828	3.57321518055297	0.0587185173634697	0.204997579550941	0.183961232273467	0.282241728561783	1894011429
Both Sexes	oar3_OAR16_62449304	16	62449304	G	A	0.277745720294788	0.146932473791828	3.57321518055297	0.0587185173634697	0.204997579550941	0.183963610078087	0.282241728561783	1894020766
Both Sexes	oar3_OAR16_67495315	16	67495315	G	A	-0.532870872129266	0.281900057067596	3.57316963978271	0.0587201275395215	0.205000465946224	0.183965987882708	0.057277628032345	1899066777
Both Sexes	OAR16_73357296.1	16	67497458	A	G	-0.532870872129266	0.281900057067596	3.57316963978271	0.0587201275395215	0.205000465946224	0.183968365687328	0.057277628032345	1899068920
Both Sexes	oar3_OAR6_62105251	6	62105251	A	G	0.241106181540314	0.127552105176514	3.57306921022775	0.0587236785733808	0.205006831387749	0.183970743491949	0.49053414469236	1037176467
Both Sexes	oar3_OAR10_55210072	10	55210072	C	A	-0.330424354266727	0.174804237349763	3.57305900366342	0.0587240394744979	0.205007478314834	0.183973121296569	0.171611598111935	1432625596
Both Sexes	oar3_OAR4_109319993	4	109319993	G	A	-0.824353134002744	0.43610917972458	3.57302561887633	0.0587252199672295	0.205009594374065	0.18397549910119	0.0216216216216216	858127765
Both Sexes	oar3_OAR1_268962034	1	268962034	G	A	0.363121498073111	0.192105425365407	3.57293127329713	0.0587285561820803	0.20501557450758	0.18397787690581	0.127303754266212	269023942
Both Sexes	oar3_OAR8_85351619	8	85351619	A	G	-0.238265699804362	0.126052613399459	3.57288752895496	0.0587301031223144	0.205018347330606	0.183980254710431	0.439271255060729	1277501898
Both Sexes	s20579.1	24	15637488	A	G	-0.272296905175727	0.144056891047105	3.57287099080184	0.058730687975731	0.205019395646197	0.183982632515052	0.269230769230769	2334099503
Both Sexes	oar3_OAR6_49707657	6	49707657	G	A	-0.456050596246133	0.241270820772822	3.57286373053631	0.0587309447289122	0.205019855859772	0.183985010319672	0.0798916723087339	1024778873
Both Sexes	oar3_OAR9_7251028	9	7251028	A	G	-0.241764494497975	0.127904145436252	3.57285836888688	0.0587311343398987	0.205020195724688	0.183987388124293	0.411426639621366	1289973707
Both Sexes	oar3_OAR9_7324231	9	7324231	G	A	-0.241764494497975	0.127904145436252	3.57285836888688	0.0587311343398987	0.205020195724688	0.183989765928913	0.411426639621366	1290046910
Both Sexes	oar3_OAR9_7325040	9	7325040	A	G	-0.241764494497975	0.127904145436252	3.57285836888688	0.0587311343398987	0.205020195724688	0.183992143733534	0.411426639621366	1290047719
Both Sexes	oar3_OAR26_4252555	26	4252555	A	G	0.247935935062258	0.131169528476612	3.57283564463774	0.0587319379743165	0.205021636179661	0.183994521538154	0.451601908657123	2410036838
Both Sexes	oar3_OAR8_75984317	8	75984317	A	G	-0.29497263396239	0.156055002110996	3.57279472664014	0.058733385053188	0.205024229938285	0.183996899342775	0.21849593495935	1268134596
Both Sexes	oar3_OAR8_75987316	8	75987316	G	A	-0.29497263396239	0.156055002110996	3.57279472664014	0.058733385053188	0.205024229938285	0.183999277147395	0.21849593495935	1268137595
Both Sexes	oar3_OAR22_49949686	22	49949686	G	A	0.250634297508845	0.132599373658355	3.57271239183244	0.0587362969664417	0.205029449192165	0.184001654952016	0.406017579445571	2255373153
Both Sexes	oar3_OAR22_49954918	22	49954918	A	G	0.250634297508845	0.132599373658355	3.57271239183244	0.0587362969664417	0.205029449192165	0.184004032756636	0.406017579445571	2255378385
Both Sexes	oar3_OAR22_49970115	22	49970115	A	G	0.250634297508845	0.132599373658355	3.57271239183244	0.0587362969664417	0.205029449192165	0.184006410561257	0.406017579445571	2255393582
Both Sexes	OAR7_78055948.1	7	71226037	A	G	0.241084189662603	0.127548171816849	3.57263776083984	0.0587389365534849	0.205034180231914	0.184008788365878	0.428908355795148	1163299450
Both Sexes	oar3_OAR7_71227077	7	71227077	G	A	0.241084189662603	0.127548171816849	3.57263776083984	0.0587389365534849	0.205034180231914	0.184011166170498	0.428908355795148	1163300490
Both Sexes	oar3_OAR8_79128004	8	79128004	G	A	-0.320858433832881	0.169756595906097	3.57251123247457	0.0587434119613538	0.205042201466326	0.184013543975119	0.16644204851752	1271278283
Both Sexes	oar3_OAR4_30400696	4	30400696	A	G	0.309177533229308	0.16357751153295	3.57247058446883	0.0587448497902214	0.205044778415158	0.184015921779739	0.186446392447741	779208468
Both Sexes	oar3_OAR2_9145110	2	9145110	G	A	-0.292200297468303	0.154596496223845	3.57241590099823	0.0587467841500905	0.205048245226213	0.18401829958436	0.21472184531886	284770429
Both Sexes	oar3_OAR21_2995967	21	2995967	A	C	-0.245488348984327	0.129883238648421	3.57236274549802	0.0587486645247879	0.205051615233603	0.18402067738898	0.417789757412399	2158379907
Both Sexes	oar3_OAR2_16792286	2	16792286	A	G	-0.24222099257873	0.128154635500891	3.57235754508917	0.0587488484925766	0.205051944938012	0.184023055193601	0.435888738127544	292417605
Both Sexes	oar3_OAR11_62121100	11	62121100	A	G	-0.279966898045463	0.148126557579997	3.57229660451181	0.0587510043500949	0.205055808599499	0.184025432998221	0.254935330156569	1525797683
Both Sexes	oar3_OAR18_36431891	18	36431891	A	C	-0.269995488329678	0.142853833502531	3.57214612125908	0.0587563282642158	0.205065349676929	0.184027810802842	0.299658703071672	2011870093
Both Sexes	oar3_OAR11_22993171	11	22993171	G	A	-0.333411717130206	0.17641011820394	3.57202701294705	0.0587605425346941	0.20507290186286	0.184030188607463	0.148010788941335	1486669754
Both Sexes	oar3_OAR11_20302697	11	20302697	A	C	0.285584873824641	0.151105185793107	3.5720017559601	0.0587614362144863	0.205074503350451	0.184032566412083	0.465245597775718	1483979280
Both Sexes	oar3_OAR23_30890457	23	30890457	A	G	-0.412887971269408	0.218467578607506	3.57182745359306	0.0587676040305806	0.205085555865877	0.184034944216704	0.0940660822656777	2287112366
Both Sexes	oar3_OAR8_50783778	8	50783778	A	C	-0.388929498263277	0.205792808162849	3.57175268512045	0.058770249978266	0.2050902971511	0.184037322021324	0.117329737019555	1242934057
Both Sexes	oar3_OAR8_50898430	8	50898430	A	G	-0.388929498263277	0.205792808162849	3.57175268512045	0.058770249978266	0.2050902971511	0.184039699825945	0.117329737019555	1243048709
Both Sexes	oar3_OAR4_40956719	4	40956719	G	A	-0.416600865168572	0.220434688381062	3.57174511732573	0.0587705177985884	0.205090777054071	0.184042077630565	0.0910013531799729	789764491
Both Sexes	oar3_OAR4_40961542	4	40961542	G	A	-0.416600865168572	0.220434688381062	3.57174511732573	0.0587705177985884	0.205090777054071	0.184044455435186	0.0910013531799729	789769314
Both Sexes	oar3_OAR4_40992051	4	40992051	G	A	-0.416600865168572	0.220434688381062	3.57174511732573	0.0587705177985884	0.205090777054071	0.184046833239806	0.0910013531799729	789799823
Both Sexes	oar3_OAR4_41006819	4	41006819	C	A	-0.416600865168572	0.220434688381062	3.57174511732573	0.0587705177985884	0.205090777054071	0.184049211044427	0.0910013531799729	789814591
Both Sexes	oar3_OAR4_41008442	4	41008442	G	A	-0.416600865168572	0.220434688381062	3.57174511732573	0.0587705177985884	0.205090777054071	0.184051588849047	0.0910013531799729	789816214
Both Sexes	oar3_OAR4_41020577	4	41020577	A	G	-0.416600865168572	0.220434688381062	3.57174511732573	0.0587705177985884	0.205090777054071	0.184053966653668	0.0910013531799729	789828349
Both Sexes	oar3_OAR13_34788682	13	34788682	A	G	0.315775123850244	0.167085685844714	3.57171943499909	0.0587714266924553	0.205092405679059	0.184056344458289	0.185047361299053	1639752380
Both Sexes	s51221.1	8	87742440	G	A	0.451659571369866	0.238986856775042	3.57169529299725	0.0587722810880698	0.205093936639447	0.184058722262909	0.079177897574124	1279892719
Both Sexes	oar3_OAR4_113977857	4	113977857	G	A	-0.598447168582126	0.316659287096774	3.57163585172589	0.0587743847959665	0.205097706153665	0.18406110006753	0.0438300741739717	862785629
Both Sexes	oar3_OAR5_80173377	5	80173377	G	A	0.244725296257474	0.129493122877469	3.57161235670814	0.0587752163388492	0.205099196130933	0.18406347787215	0.444143534190928	948188728
Both Sexes	oar3_OAR1_86685118	1	86685118	A	G	0.250387660150828	0.132490183588752	3.57156402398447	0.0587769269847644	0.205102261274522	0.184065855676771	0.348670756646217	86747026
Both Sexes	oar3_OAR1_86685250	1	86685250	G	A	0.250387660150828	0.132490183588752	3.57156402398447	0.0587769269847644	0.205102261274522	0.184068233481391	0.348670756646217	86747158
Both Sexes	oar3_OAR11_29464711	11	29464711	G	A	0.357077552023649	0.188944615664427	3.57154442715079	0.0587776205929381	0.20510350407337	0.184070611286012	0.140202702702703	1493141294
Both Sexes	oar3_OAR7_59387381	7	59387381	G	A	-0.330724795810076	0.175000795517218	3.57152313921643	0.0587783740656009	0.205104854129101	0.184072989090632	0.16722972972973	1151460794
Both Sexes	oar3_OAR7_59406511	7	59406511	G	A	-0.330724795810076	0.175000795517218	3.57152313921643	0.0587783740656009	0.205104854129101	0.184075366895253	0.16722972972973	1151479924
Both Sexes	oar3_OAR7_55110402	7	55110402	G	A	-0.24254682661961	0.128345647869321	3.57132110770798	0.0587855253511552	0.205117667251362	0.184077744699874	0.461303462321792	1147183815
Both Sexes	oar3_OAR3_41701787	3	41701787	A	G	0.293961684602826	0.15555265359622	3.57130224379738	0.0587861931219815	0.205118863675292	0.184080122504494	0.236035422343324	566279494
Both Sexes	oar3_OAR11_29255575	11	29255575	G	A	0.308593656877024	0.163298025656085	3.57118313473013	0.0587904096958279	0.205126418234238	0.184082500309115	0.200067476383266	1492932158
Both Sexes	oar3_OAR1_82257063	1	82257063	G	A	-0.248191009710883	0.131335456366664	3.57115020032005	0.0587915756618806	0.205128507175475	0.184084878113735	0.368741542625169	82318971
Both Sexes	oar3_OAR2_183605317	2	183605317	C	A	-0.246695908909813	0.130546241417602	3.57104357695095	0.0587953505824172	0.205135270181756	0.184087255918356	0.466307277628032	459230636
Both Sexes	OAR2_194652652.1	2	183607326	A	G	-0.246695908909813	0.130546241417602	3.57104357695095	0.0587953505824172	0.205135270181756	0.184089633722976	0.466307277628032	459232645
Both Sexes	oar3_OAR9_50852292	9	50852292	C	A	-0.354785808333422	0.18774675722045	3.57098141348726	0.0587975515521749	0.205139213265174	0.184092011527597	0.144062078272605	1333574971
Both Sexes	oar3_OAR9_50858439	9	50858439	A	G	-0.354785808333422	0.18774675722045	3.57098141348726	0.0587975515521749	0.205139213265174	0.184094389332217	0.144062078272605	1333581118
Both Sexes	oar3_OAR13_36305836	13	36305836	G	A	-0.464882337288639	0.246008521335902	3.57096662032957	0.0587980753340331	0.205140151621407	0.184096767136838	0.0805574439157036	1641269534
Both Sexes	oar3_OAR8_13570356	8	13570356	A	G	-0.395638152155356	0.209367360019102	3.57090565243908	0.0588002340786277	0.205144018976287	0.184099144941458	0.104054054054054	1205720635
Both Sexes	oar3_OAR8_13573808	8	13573808	G	A	-0.395638152155356	0.209367360019102	3.57090565243908	0.0588002340786277	0.205144018976287	0.184101522746079	0.104054054054054	1205724087
Both Sexes	oar3_OAR8_13586202	8	13586202	A	G	-0.395638152155356	0.209367360019102	3.57090565243908	0.0588002340786277	0.205144018976287	0.1841039005507	0.104054054054054	1205736481
Both Sexes	oar3_OAR7_90476326	7	90476326	A	C	-0.51801438262953	0.274132989372543	3.57076305023366	0.0588052836513234	0.205153064948012	0.18410627835532	0.0591216216216216	1182549739
Both Sexes	oar3_OAR24_21701136	24	21701136	G	A	0.368603853716875	0.195068667547618	3.57062883554521	0.0588100366413855	0.205161579287452	0.184108656159941	0.131490222521915	2340163151
Both Sexes	oar3_OAR24_21733643	24	21733643	A	G	0.368603853716875	0.195068667547618	3.57062883554521	0.0588100366413855	0.205161579287452	0.184111033964561	0.131490222521915	2340195658
Both Sexes	oar3_OAR4_110761798	4	110761798	G	A	-0.544163614947758	0.287977075164765	3.57061616138481	0.0588104854968042	0.20516238333503	0.184113411769182	0.050944669365722	859569570
Both Sexes	oar3_OAR25_12683259	25	12683259	A	C	-0.250309653107195	0.132467456830213	3.5705638154673	0.0588123393661623	0.20516570419464	0.184115789573802	0.393049932523617	2373143236
Both Sexes	oar3_OAR10_76207890	10	76207890	A	G	-0.319440804256695	0.169052691549389	3.57056219016872	0.0588123969283073	0.205165807305671	0.184118167378423	0.171727395411606	1453623414
Both Sexes	oar3_OAR10_76222613	10	76222613	A	C	-0.319440804256695	0.169052691549389	3.57056219016872	0.0588123969283073	0.205165807305671	0.184120545183043	0.171727395411606	1453638137
Both Sexes	oar3_OAR10_76223933	10	76223933	A	G	-0.319440804256695	0.169052691549389	3.57056219016872	0.0588123969283073	0.205165807305671	0.184122922987664	0.171727395411606	1453639457
Both Sexes	oar3_OAR3_169554153	3	169554153	G	C	0.299865740055108	0.158696413928155	3.57042137559294	0.058817384294059	0.205174740995509	0.184125300792285	0.206477732793522	694131860
Both Sexes	oar3_OAR3_169554376	3	169554376	G	A	0.299865740055108	0.158696413928155	3.57042137559294	0.058817384294059	0.205174740995509	0.184127678596905	0.206477732793522	694132083
Both Sexes	oar3_OAR3_169554429	3	169554429	G	A	0.299865740055108	0.158696413928155	3.57042137559294	0.058817384294059	0.205174740995509	0.184130056401526	0.206477732793522	694132136
Both Sexes	OAR17_44373422.1	17	41074455	G	A	-0.24826331197082	0.131389433606448	3.57029587939965	0.0588218294926965	0.205182703228999	0.184132434206146	0.405323450134771	1944344493
Both Sexes	oar3_OAR6_69712318	6	69712318	A	G	-0.247393821370939	0.130929828869476	3.57026537011737	0.0588229102154453	0.205184638976496	0.184134812010767	0.397158322056834	1044783534
Both Sexes	oar3_OAR7_17210948	7	17210948	G	A	-0.386465569261953	0.204534803853213	3.57015588216871	0.0588267887536944	0.205191585925733	0.184137189815387	0.111673414304993	1109284361
Both Sexes	oar3_OAR14_47737149	14	47737149	G	A	-0.263864540854001	0.139652984911423	3.56994576745857	0.0588342326898298	0.205204918364103	0.184139567620008	0.295408507765024	1735764704
Both Sexes	oar3_OAR18_2102884	18	2102884	G	A	0.31320138501588	0.165765099256104	3.56994192993571	0.0588343686547561	0.205205161876487	0.184141945424628	0.183569979716024	1977541086
Both Sexes	oar3_OAR8_15529499	8	15529499	G	A	0.246185963594585	0.130296797030812	3.56992502858406	0.0588349674801879	0.205206234366254	0.184144323229249	0.35893098782138	1207679778
Both Sexes	oar3_OAR19_30941900	19	30941900	G	A	0.403057141784188	0.213325821236627	3.56982058284149	0.0588386682017138	0.20521286220716	0.184146701033869	0.1082995951417	2074888650
Both Sexes	oar3_OAR2_34762274	2	34762274	A	G	0.335152732908785	0.17738770890199	3.56975558004552	0.0588409715056667	0.205216987234156	0.18414907883849	0.157482993197279	310387593
Both Sexes	oar3_OAR2_34764258	2	34764258	G	A	0.335152732908785	0.17738770890199	3.56975558004552	0.0588409715056667	0.205216987234156	0.184151456643111	0.157482993197279	310389577
Both Sexes	oar3_OAR21_4371610	21	4371610	A	G	-0.254439865812938	0.134669241200672	3.56971455132563	0.0588424253634302	0.205219590935249	0.184153834447731	0.350675675675676	2159755550
Both Sexes	oar3_OAR20_4761941	20	4761941	A	G	-0.51855695359684	0.274466808287438	3.56954828143203	0.0588483175485642	0.205230142896819	0.184156212252352	0.0613621038435603	2109029451
Both Sexes	oar3_OAR20_4764782	20	4764782	G	A	-0.51855695359684	0.274466808287438	3.56954828143203	0.0588483175485642	0.205230142896819	0.184158590056972	0.0613621038435603	2109032292
Both Sexes	oar3_OAR20_4834910	20	4834910	G	A	-0.51855695359684	0.274466808287438	3.56954828143203	0.0588483175485642	0.205230142896819	0.184160967861593	0.0613621038435603	2109102420
Both Sexes	oar3_OAR11_25096261	11	25096261	G	A	-0.396143352258787	0.209674780503477	3.56954080242444	0.0588485826004433	0.205230617551011	0.184163345666213	0.10411051212938	1488772844
Both Sexes	oar3_OAR10_10158969	10	10158969	A	C	0.246936340121318	0.130701928987649	3.56948876829989	0.0588504266960719	0.205233919925457	0.184165723470834	0.43273850377488	1387574493
Both Sexes	oar3_OAR10_10170954	10	10170954	G	A	0.246936340121318	0.130701928987649	3.56948876829989	0.0588504266960719	0.205233919925457	0.184168101275454	0.43273850377488	1387586478
Both Sexes	oar3_OAR10_10180001	10	10180001	G	A	0.246936340121318	0.130701928987649	3.56948876829989	0.0588504266960719	0.205233919925457	0.184170479080075	0.43273850377488	1387595525
Both Sexes	oar3_OAR15_78954183	15	78954183	G	A	-0.275780145068597	0.14596897365079	3.56947942245967	0.0588507579202786	0.205234513071008	0.184172856884696	0.274423337856174	1829638481
Both Sexes	oar3_OAR26_7168011	26	7168011	C	A	0.280108832495263	0.148262343937417	3.56937258117484	0.0588545446034395	0.205241294031798	0.184175234689316	0.243918918918919	2412952294
Both Sexes	oar3_OAR4_75189075	4	75189075	G	A	-0.250725998707752	0.132710506675133	3.56934169555394	0.0588556393040134	0.205243254317533	0.184177612493937	0.383288227334235	823996847
Both Sexes	oar3_OAR4_75206213	4	75206213	G	A	-0.250725998707752	0.132710506675133	3.56934169555394	0.0588556393040134	0.205243254317533	0.184179990298557	0.383288227334235	824013985
Both Sexes	oar3_OAR25_45341427	25	45341427	G	A	0.258954888045201	0.137067068522094	3.56929116768474	0.0588574302451378	0.20524646132874	0.184182368103178	0.474358974358974	2405801404
Both Sexes	oar3_OAR25_45345885	25	45345885	A	G	0.258954888045201	0.137067068522094	3.56929116768474	0.0588574302451378	0.20524646132874	0.184184745907798	0.474358974358974	2405805862
Both Sexes	oar3_OAR25_45348068	25	45348068	A	G	0.258954888045201	0.137067068522094	3.56929116768474	0.0588574302451378	0.20524646132874	0.184187123712419	0.474358974358974	2405808045
Both Sexes	oar3_OAR25_45354760	25	45354760	G	A	0.258954888045201	0.137067068522094	3.56929116768474	0.0588574302451378	0.20524646132874	0.184189501517039	0.474358974358974	2405814737
Both Sexes	oar3_OAR25_45358249	25	45358249	G	A	0.258954888045201	0.137067068522094	3.56929116768474	0.0588574302451378	0.20524646132874	0.18419187932166	0.474358974358974	2405818226
Both Sexes	s69686.1	3	154176421	G	A	-0.262478898981857	0.138933364628098	3.56923945006055	0.0588592634166615	0.2052497439151	0.18419425712628	0.320080862533693	678754128
Both Sexes	oar3_OAR17_17626024	17	17626024	A	G	-0.515957931072845	0.273104464536362	3.56920083331143	0.0588606322570248	0.205252195011896	0.184196634930901	0.0597569209993248	1920896062
Both Sexes	oar3_OAR17_17643896	17	17643896	G	A	-0.515957931072845	0.273104464536362	3.56920083331143	0.0588606322570248	0.205252195011896	0.184199012735522	0.0597569209993248	1920913934
Both Sexes	oar3_OAR17_17655497	17	17655497	G	A	-0.515957931072845	0.273104464536362	3.56920083331143	0.0588606322570248	0.205252195011896	0.184201390540142	0.0597569209993248	1920925535
Both Sexes	oar3_OAR22_1494498	22	1494498	G	A	0.344374582569601	0.182283686817883	3.56916455752234	0.058861918148656	0.205254497553858	0.184203768344763	0.149460188933873	2206917965
Both Sexes	oar3_OAR4_83161883	4	83161883	A	G	0.271876735628992	0.14390996774638	3.56912979570333	0.0588631504016147	0.205256704027826	0.184206146149383	0.25590020229265	831969655
Both Sexes	oar3_OAR4_83182551	4	83182551	C	A	0.271876735628992	0.14390996774638	3.56912979570333	0.0588631504016147	0.205256704027826	0.184208523954004	0.25590020229265	831990323
Both Sexes	oar3_OAR1_10171885	1	10171885	G	A	-0.247800657332927	0.131166463730098	3.56910469879535	0.0588640400654024	0.205258297047997	0.184210901758624	0.385112168592794	10233793
Both Sexes	oar3_OAR4_30568409	4	30568409	A	G	0.285688538093748	0.151222521322086	3.5690504253569	0.0588659640609573	0.205261742091275	0.184213279563245	0.229702300405954	779376181
Both Sexes	oar3_OAR4_30574702	4	30574702	A	G	0.285688538093748	0.151222521322086	3.5690504253569	0.0588659640609573	0.205261742091275	0.184215657367865	0.229702300405954	779382474
Both Sexes	oar3_OAR16_20327348	16	20327348	G	A	0.249314477684301	0.131969257878309	3.56902383622435	0.0588669066711592	0.205263429879377	0.184218035172486	0.403478854024557	1851898810
Both Sexes	oar3_OAR7_45188443	7	45188443	G	A	-0.369127567967899	0.1953902328413	3.56900586595247	0.0588675437435855	0.205264570580661	0.184220412977107	0.124660326086957	1137261856
Both Sexes	oar3_OAR19_45385330	19	45385330	A	G	-0.380987789443143	0.201668278165279	3.56900316513652	0.0588676394920954	0.205264742021354	0.184222790781727	0.106950067476383	2089332080
Both Sexes	oar3_OAR19_45389704	19	45389704	A	G	-0.380987789443143	0.201668278165279	3.56900316513652	0.0588676394920954	0.205264742021354	0.184225168586348	0.106950067476383	2089336454
Both Sexes	oar3_OAR23_17831449	23	17831449	A	G	0.252413576524151	0.133611056703718	3.56895131378469	0.0588694777426243	0.205268033441524	0.184227546390968	0.373796423658872	2274053358
Both Sexes	oar3_OAR19_59074035	19	59074035	A	G	-1.17813953098623	0.623643313440147	3.56878936697799	0.0588752195249249	0.205278313902096	0.184229924195589	0.0107816711590297	2103020785
Both Sexes	oar3_OAR14_2592883	14	2592883	A	G	0.304971592130004	0.161436070027302	3.56876228674427	0.0588761797057202	0.20528003302754	0.184232302000209	0.199729180771835	1690620438
Both Sexes	s73771.1	1	273653569	G	A	-0.260665096970848	0.137983518176305	3.56871066029817	0.058878010264914	0.205283310459061	0.18423467980483	0.298517520215633	273715477
Both Sexes	oar3_OAR7_87976468	7	87976468	A	C	-0.246561173687815	0.130518880000275	3.56863968430292	0.058880527014928	0.205287816369984	0.18423705760945	0.465947403910991	1180049881
Both Sexes	oar3_OAR7_87983850	7	87983850	A	C	-0.246561173687815	0.130518880000275	3.56863968430292	0.058880527014928	0.205287816369984	0.184239435414071	0.465947403910991	1180057263
Both Sexes	oar3_OAR20_19920922	20	19920922	A	G	1.22488877816416	0.648410358312284	3.56856345480671	0.058883230177089	0.205292655929381	0.184241813218691	0.0111185983827493	2124188432
Both Sexes	oar3_OAR14_36507424	14	36507424	A	G	-0.268396151299587	0.142079043618964	3.5685560110742	0.0588834941451841	0.205293128514632	0.184244191023312	0.304113283884019	1724534979
Both Sexes	oar3_OAR14_36509138	14	36509138	G	A	-0.268396151299587	0.142079043618964	3.5685560110742	0.0588834941451841	0.205293128514632	0.184246568827933	0.304113283884019	1724536693
Both Sexes	oar3_OAR20_21676236	20	21676236	G	A	0.605718642987721	0.320646561734962	3.56852469626302	0.058884604638286	0.205295116633163	0.184248946632553	0.044811320754717	2125943746
Both Sexes	oar3_OAR9_37259618	9	37259618	A	G	-0.248521216776333	0.131560236957425	3.56843383422993	0.0588878269347921	0.205300885421532	0.184251324437174	0.384928716904277	1319982297
Both Sexes	oar3_OAR7_85932326	7	85932326	A	G	-0.327890026783274	0.173576292540554	3.5684169909318	0.0588884242796877	0.205301954815738	0.184253702241794	0.165431266846361	1178005739
Both Sexes	oar3_OAR2_133400477	2	133400477	G	A	-0.23771760541568	0.125841841648863	3.56839204819988	0.0588893088815481	0.20530353846142	0.184256080046415	0.45872801082544	409025796
Both Sexes	oar3_OAR2_133401219	2	133401219	A	G	-0.23771760541568	0.125841841648863	3.56839204819988	0.0588893088815481	0.20530353846142	0.184258457851035	0.45872801082544	409026538
Both Sexes	oar3_OAR26_33179202	26	33179202	G	A	0.38396257375409	0.203260548015216	3.56838416912698	0.0588895883182912	0.205304038716747	0.184260835655656	0.111185983827493	2438963485
Both Sexes	oar3_OAR9_48453086	9	48453086	C	A	0.248689761708226	0.131650498898247	3.56837751330616	0.0588898243726547	0.205304461306903	0.184263213460276	0.393918918918919	1331175765
Both Sexes	oar3_OAR9_48459748	9	48459748	A	G	0.248689761708226	0.131650498898247	3.56837751330616	0.0588898243726547	0.205304461306903	0.184265591264897	0.393918918918919	1331182427
Both Sexes	oar3_OAR15_60800257	15	60800257	G	A	0.291389208473267	0.15425713523113	3.56825928203161	0.0588940177132921	0.205311968196378	0.184267969069518	0.226045883940621	1811484555
Both Sexes	oar3_OAR17_35665293	17	35665293	G	A	-0.249708044728	0.132192054323118	3.56824252395788	0.0588946121021119	0.205313032247377	0.184270346874138	0.451492537313433	1938935331
Both Sexes	oar3_OAR17_35677753	17	35677753	G	A	-0.249708044728	0.132192054323118	3.56824252395788	0.0588946121021119	0.205313032247377	0.184272724678759	0.451492537313433	1938947791
Both Sexes	oar3_OAR23_26901875	23	26901875	A	C	-0.26501636930923	0.140297755066665	3.56815700735568	0.05889764537294	0.205318462210596	0.184275102483379	0.309330628803245	2283123784
Both Sexes	oar3_OAR3_120442961	3	120442961	A	G	0.255232966558412	0.135119837051385	3.5680859793385	0.0589001648604077	0.205322972335262	0.184277480288	0.411208642808913	645020668
Both Sexes	oar3_OAR3_120454053	3	120454053	A	G	0.255232966558412	0.135119837051385	3.5680859793385	0.0589001648604077	0.205322972335262	0.18427985809262	0.411208642808913	645031760
Both Sexes	oar3_OAR3_120460112	3	120460112	A	C	0.255232966558412	0.135119837051385	3.5680859793385	0.0589001648604077	0.205322972335262	0.184282235897241	0.411208642808913	645037819
Both Sexes	OAR10_72700860.1	10	69974031	A	G	0.271323059147599	0.143639019104385	3.5680304224812	0.0589021356387365	0.205326500156391	0.184284613701861	0.289757412398922	1447389555
Both Sexes	oar3_OAR2_24077751	2	24077751	G	A	-0.24534738545017	0.129888398467902	3.56797780910165	0.0589040020671702	0.205329841134705	0.184286991506482	0.408108108108108	299703070
Both Sexes	oar3_OAR2_24091169	2	24091169	C	A	-0.24534738545017	0.129888398467902	3.56797780910165	0.0589040020671702	0.205329841134705	0.184289369311102	0.408108108108108	299716488
Both Sexes	oar3_OAR5_43885114	5	43885114	A	G	-0.246648498900356	0.130580000127851	3.5678256547564	0.0589094000060931	0.205339503379657	0.184291747115723	0.454976303317536	911900465
Both Sexes	oar3_OAR4_1359342	4	1359342	A	C	0.313304670706634	0.165868991905601	3.56782322569673	0.058909486185456	0.205339657636386	0.184294124920344	0.180256064690027	750167114
Both Sexes	oar3_OAR4_1359763	4	1359763	G	A	0.313304670706634	0.165868991905601	3.56782322569673	0.058909486185456	0.205339657636386	0.184296502724964	0.180256064690027	750167535
Both Sexes	oar3_OAR4_22477934	4	22477934	G	A	0.261106130374389	0.138234827069572	3.56778922782904	0.0589106923924355	0.205341816675445	0.184298880529585	0.337491571139582	771285706
Both Sexes	oar3_OAR20_41945115	20	41945115	G	A	-0.297113696614863	0.157299700787924	3.5677100560167	0.0589135014230712	0.205346844595624	0.184301258334205	0.219066937119675	2146212625
Both Sexes	oar3_OAR20_41945475	20	41945475	A	G	-0.297113696614863	0.157299700787924	3.5677100560167	0.0589135014230712	0.205346844595624	0.184303636138826	0.219066937119675	2146212985
Both Sexes	oar3_OAR6_24610355	6	24610355	A	C	0.311308933981455	0.164816091109208	3.5676640221607	0.0589151347783039	0.205349768108859	0.184306013943446	0.186148648648649	999681571
Both Sexes	oar3_OAR3_208245472	3	208245472	A	G	-0.248038780657359	0.131320198558149	3.56759966110295	0.0589174184928178	0.205353855626412	0.184308391748067	0.432993197278912	732823179
Both Sexes	oar3_OAR3_87099908	3	87099908	G	A	0.246287609382003	0.130395439768356	3.56746991812002	0.0589220224311684	0.205362095787806	0.184310769552687	0.469173441734417	611677615
Both Sexes	oar3_OAR3_87101762	3	87101762	G	A	0.246287609382003	0.130395439768356	3.56746991812002	0.0589220224311684	0.205362095787806	0.184313147357308	0.469173441734417	611679469
Both Sexes	oar3_OAR3_87121999	3	87121999	G	A	0.246287609382003	0.130395439768356	3.56746991812002	0.0589220224311684	0.205362095787806	0.184315525161929	0.469173441734417	611699706
Both Sexes	oar3_OAR24_29181380	24	29181380	G	A	0.299806354669923	0.158732305153926	3.56739353783097	0.0589247329696111	0.205366946991064	0.184317902966549	0.199055330634278	2347643395
Both Sexes	oar3_OAR24_29189558	24	29189558	G	A	0.299806354669923	0.158732305153926	3.56739353783097	0.0589247329696111	0.205366946991064	0.18432028077117	0.199055330634278	2347651573
Both Sexes	oar3_OAR26_21507650	26	21507650	G	A	-0.277913440615831	0.147143296990093	3.5672876966434	0.0589284892180441	0.205373669591794	0.18432265857579	0.270242914979757	2427291933
Both Sexes	oar3_OAR26_21513297	26	21513297	A	G	-0.277913440615831	0.147143296990093	3.5672876966434	0.0589284892180441	0.205373669591794	0.184325036380411	0.270242914979757	2427297580
Both Sexes	oar3_OAR5_86498957	5	86498957	A	G	-0.294062032862261	0.155693619031932	3.5672724755417	0.0589290294279209	0.205374636395476	0.184327414185031	0.233783783783784	954514308
Both Sexes	oar3_OAR5_86503835	5	86503835	A	G	-0.294062032862261	0.155693619031932	3.5672724755417	0.0589290294279209	0.205374636395476	0.184329791989652	0.233783783783784	954519186
Both Sexes	oar3_OAR5_86515308	5	86515308	G	A	-0.294062032862261	0.155693619031932	3.5672724755417	0.0589290294279209	0.205374636395476	0.184332169794272	0.233783783783784	954530659
Both Sexes	oar3_OAR1_274996536	1	274996536	G	A	-0.343313287817646	0.181771969747128	3.56719950516678	0.058931619281849	0.205379271353171	0.184334547598893	0.141683778234086	275058444
Both Sexes	oar3_OAR23_6549355	23	6549355	C	A	0.265297178504858	0.140466779231771	3.56712241240987	0.0589343555781877	0.205384168291852	0.184336925403513	0.301854395604396	2262771264
Both Sexes	oar3_OAR17_66312890	17	66312890	A	G	0.242503329306553	0.128399307040412	3.56705701420181	0.0589366768992339	0.205388322499778	0.184339303208134	0.450752393980848	1969582928
Both Sexes	oar3_OAR13_52868853	13	52868853	A	G	-0.301671619772301	0.159727680780201	3.56704459328978	0.0589371177927012	0.205389111508918	0.184341681012755	0.217318059299191	1657832551
Both Sexes	oar3_OAR13_52877786	13	52877786	A	G	-0.301671619772301	0.159727680780201	3.56704459328978	0.0589371177927012	0.205389111508918	0.184344058817375	0.217318059299191	1657841484
Both Sexes	oar3_OAR1_125201045	1	125201045	A	G	0.266616304149503	0.141167839975216	3.56698981004923	0.0589390624238517	0.205392591527736	0.184346436621996	0.351637107776262	125262953
Both Sexes	oar3_OAR22_6012757	22	6012757	C	A	-0.390240405070052	0.206627046476908	3.56689341167448	0.0589424844257669	0.205398715251156	0.184348814426616	0.105280974949221	2211436224
Both Sexes	oar3_OAR25_12373848	25	12373848	A	G	0.276204228580103	0.146246666083439	3.56688163232795	0.0589429025898932	0.205399463550952	0.184351192231237	0.253369272237197	2372833825
Both Sexes	oar3_OAR4_30908785	4	30908785	G	A	0.248569324606744	0.131614834908192	3.56685436877965	0.0589438704517611	0.205401195519099	0.184353570035857	0.409802586793737	779716557
Both Sexes	oar3_OAR4_30910538	4	30910538	A	G	0.248569324606744	0.131614834908192	3.56685436877965	0.0589438704517611	0.205401195519099	0.184355947840478	0.409802586793737	779718310
Both Sexes	s08646.1	3	192221480	G	A	-0.247315817159188	0.130951742504396	3.56682023620221	0.0589450821894638	0.205403363879525	0.184358325645098	0.438342318059299	716799187
Both Sexes	s74776.1	3	192241323	C	A	-0.247315817159188	0.130951742504396	3.56682023620221	0.0589450821894638	0.205403363879525	0.184360703449719	0.438342318059299	716819030
Both Sexes	oar3_OAR13_41064114	13	41064114	A	G	-0.44007329212328	0.233021923000446	3.56661687904369	0.0589523021033275	0.205416283229852	0.18436308125434	0.0877371273712737	1646027812
Both Sexes	OAR13_9271026.1	13	8286349	G	A	0.249564316139002	0.132146582617855	3.56658930539913	0.0589532811397001	0.205418035066812	0.18436545905896	0.403638814016173	1613250047
Both Sexes	oar3_OAR8_7314233	8	7314233	G	A	0.409303225986994	0.216736829605163	3.56635772138396	0.0589615044988985	0.205432748994945	0.184367836863581	0.0925050641458474	1199464512
Both Sexes	oar3_OAR22_26251149	22	26251149	A	G	0.277250899382996	0.146812605956899	3.56631115643416	0.0589631581294505	0.205435707697009	0.184370214668201	0.271592442645074	2231674616
Both Sexes	oar3_OAR14_43623687	14	43623687	A	G	0.536453332353073	0.284068806679101	3.56629119253783	0.0589638671093183	0.205436976203443	0.184372592472822	0.0545822102425876	1731651242
Both Sexes	s25037.1	5	92014173	G	A	-0.245699009892699	0.130110876077779	3.56598580879392	0.0589747133626116	0.205456381445733	0.184374970277442	0.400943396226415	960029524
Both Sexes	oar3_OAR11_53433146	11	53433146	G	A	-0.375955659587707	0.199090695561144	3.5659177875268	0.0589771295491213	0.205460704069802	0.184377348082063	0.11302294197031	1517109729
Both Sexes	oar3_OAR2_67679696	2	67679696	A	G	-0.49970660183488	0.264625912847576	3.56586942332107	0.0589788475602676	0.205463777589735	0.184379725886683	0.0625845737483085	343305015
Both Sexes	oar3_OAR12_32556638	12	32556638	G	A	-0.251484286904457	0.133177928021467	3.56580181806348	0.0589812491483042	0.205468073959361	0.184382103691304	0.323886639676113	1558462712
Both Sexes	oar3_OAR12_32571720	12	32571720	A	G	-0.251484286904457	0.133177928021467	3.56580181806348	0.0589812491483042	0.205468073959361	0.184384481495924	0.323886639676113	1558477794
Both Sexes	oar3_OAR12_32573887	12	32573887	A	G	-0.251484286904457	0.133177928021467	3.56580181806348	0.0589812491483042	0.205468073959361	0.184386859300545	0.323886639676113	1558479961
Both Sexes	s14916.1	20	49484742	C	G	-0.585391331518875	0.310006776276259	3.56574433010559	0.0589832914143273	0.205471727449693	0.184389237105166	0.0481805929919137	2153752252
Both Sexes	oar3_OAR20_49522132	20	49522132	A	G	-0.585391331518875	0.310006776276259	3.56574433010559	0.0589832914143273	0.205471727449693	0.184391614909786	0.0481805929919137	2153789642
Both Sexes	oar3_OAR20_49522757	20	49522757	G	A	-0.585391331518875	0.310006776276259	3.56574433010559	0.0589832914143273	0.205471727449693	0.184393992714407	0.0481805929919137	2153790267
Both Sexes	oar3_OAR20_49526722	20	49526722	G	A	-0.585391331518875	0.310006776276259	3.56574433010559	0.0589832914143273	0.205471727449693	0.184396370519027	0.0481805929919137	2153794232
Both Sexes	oar3_OAR20_49529821	20	49529821	A	G	-0.585391331518875	0.310006776276259	3.56574433010559	0.0589832914143273	0.205471727449693	0.184398748323648	0.0481805929919137	2153797331
Both Sexes	oar3_OAR2_6729490	2	6729490	A	G	-0.251897999231521	0.133399045222799	3.56569337064498	0.0589851018176143	0.205474966103289	0.184401126128268	0.38531799729364	282354809
Both Sexes	oar3_OAR20_27056465	20	27056465	A	G	0.241515744415478	0.127901109472554	3.56567923443822	0.0589856040358123	0.205475864519799	0.184403503932889	0.445047489823609	2131323975
Both Sexes	oar3_OAR9_69811749	9	69811749	A	G	-0.242985221779645	0.128681958415023	3.56553248902984	0.0589908177406928	0.205485191093118	0.184405881737509	0.382511816340311	1352534428
Both Sexes	oar3_OAR1_151427849	1	151427849	G	A	0.244140349961821	0.129296012952262	3.56540492206479	0.0589953504543316	0.205493299164312	0.18440825954213	0.471749489448605	151489757
Both Sexes	oar3_OAR11_19896559	11	19896559	G	A	-0.27445962356691	0.145357686858943	3.56517555628516	0.0590035012180965	0.205507878449976	0.184410637346751	0.267206477732794	1483573142
Both Sexes	oar3_OAR20_31786501	20	31786501	A	G	-0.337634549209696	0.178817746857592	3.565106631382	0.0590059507737853	0.205512259794756	0.184413015151371	0.151382333108564	2136054011
Both Sexes	oar3_OAR20_31796707	20	31796707	G	A	-0.337634549209696	0.178817746857592	3.565106631382	0.0590059507737853	0.205512259794756	0.184415392955992	0.151382333108564	2136064217
Both Sexes	oar3_OAR20_31797398	20	31797398	C	A	-0.337634549209696	0.178817746857592	3.565106631382	0.0590059507737853	0.205512259794756	0.184417770760612	0.151382333108564	2136064908
Both Sexes	oar3_OAR15_78792322	15	78792322	G	A	-0.26349559717792	0.139552753083541	3.56508516048187	0.0590067138606398	0.205513624656569	0.184420148565233	0.319285232636548	1829476620
Both Sexes	oar3_OAR1_246190380	1	246190380	G	A	-0.256136984019539	0.135658960022878	3.5649021693881	0.0590132178841063	0.2055252574654	0.184422526369853	0.413651877133106	246252288
Both Sexes	oar3_OAR19_13734294	19	13734294	G	A	-0.348281037895829	0.184463237226858	3.56483971892832	0.0590154377253189	0.205529227641163	0.184424904174474	0.144113667117727	2057681044
Both Sexes	oar3_OAR5_84078212	5	84078212	A	G	0.251137618688859	0.133015223195196	3.56468245670695	0.0590210281039439	0.205539225705239	0.184427281979094	0.379642365887208	952093563
Both Sexes	oar3_OAR3_153130640	3	153130640	G	A	0.309692132578196	0.164029179003047	3.56466008355253	0.0590218234735883	0.205540648142007	0.184429659783715	0.197052775873886	677708347
Both Sexes	oar3_OAR8_15569964	8	15569964	G	A	0.246141175272427	0.130370196332979	3.56460901203868	0.0590236391177359	0.205543895201923	0.184432037588335	0.358783783783784	1207720243
Both Sexes	oar3_OAR26_19937121	26	19937121	A	G	-0.260226975990207	0.137831118662566	3.56459396897182	0.059024173925349	0.205544851631941	0.184434415392956	0.352442333785617	2425721404
Both Sexes	oar3_OAR25_38835982	25	38835982	G	A	0.245593533601771	0.130083003697683	3.56445176883321	0.0590292296460849	0.205553892898984	0.184436793197577	0.455010224948875	2399295959
Both Sexes	oar3_OAR11_45747121	11	45747121	G	A	-0.28562622047568	0.151287140842434	3.56444662412755	0.0590294125672993	0.20555422001476	0.184439171002197	0.231756756756757	1509423704
Both Sexes	oar3_OAR11_58888198	11	58888198	A	C	-1.4309827607275	0.75795204042955	3.56439110081138	0.0590313867501479	0.205557750392395	0.184441548806818	0.00707547169811321	1522564781
Both Sexes	oar3_OAR6_114885475	6	114885475	A	C	0.269014644561181	0.142489839088752	3.56438045262446	0.0590317653643	0.205558427451649	0.184443926611438	0.284651791751183	1089956691
Both Sexes	oar3_OAR24_41858387	24	41858387	C	A	0.268488145535185	0.142214862795605	3.56418515598402	0.0590387099218932	0.205570845750591	0.184446304416059	0.40978013646702	2360320402
Both Sexes	oar3_OAR17_43711003	17	43711003	C	A	-0.765766372782808	0.405620125400041	3.56413046022676	0.0590406550052091	0.205574323840425	0.184448682220679	0.026298044504383	1946981041
Both Sexes	oar3_OAR3_21296829	3	21296829	G	A	0.597273194277277	0.316374949000619	3.56403427233409	0.059044075791615	0.205580440573469	0.1844510600253	0.0441672285906945	545874536
Both Sexes	oar3_OAR3_21305522	3	21305522	G	A	0.597273194277277	0.316374949000619	3.56403427233409	0.059044075791615	0.205580440573469	0.18445343782992	0.0441672285906945	545883229
Both Sexes	oar3_OAR3_21324570	3	21324570	A	G	0.597273194277277	0.316374949000619	3.56403427233409	0.059044075791615	0.205580440573469	0.184455815634541	0.0441672285906945	545902277
Both Sexes	oar3_OAR19_52944189	19	52944189	A	G	-0.257199693523346	0.136238796174427	3.56401315631493	0.0590448267811829	0.2055817834017	0.184458193439162	0.343560350640593	2096890939
Both Sexes	oar3_OAR19_52955103	19	52955103	G	A	-0.257199693523346	0.136238796174427	3.56401315631493	0.0590448267811829	0.2055817834017	0.184460571243782	0.343560350640593	2096901853
Both Sexes	oar3_OAR4_42308850	4	42308850	G	A	0.252434271808801	0.13371495134516	3.56399176672765	0.0590455875105316	0.205583143637468	0.184462949048403	0.362196765498652	791116622
Both Sexes	oar3_OAR6_31284636	6	31284636	A	G	-0.255223131342751	0.135193851958538	3.56390551049686	0.0590486553540964	0.205588629068963	0.184465326853023	0.337837837837838	1006355852
Both Sexes	OAR7_862379.1	7	1175686	A	G	-0.249947874844635	0.132399907148106	3.56388380475127	0.059049427381032	0.205590009464627	0.184467704657644	0.383007417397168	1093249099
Both Sexes	oar3_OAR19_3411342	19	3411342	G	A	0.274902322409223	0.145620093980155	3.5638072226228	0.059052151329223	0.205594879858704	0.184470082462264	0.291638570465273	2047358092
Both Sexes	oar3_OAR19_3437361	19	3437361	G	A	0.274902322409223	0.145620093980155	3.5638072226228	0.059052151329223	0.205594879858704	0.184472460266885	0.291638570465273	2047384111
Both Sexes	oar3_OAR1_47473142	1	47473142	G	A	-0.525078325581196	0.278142810719923	3.56379328564776	0.0590526470675748	0.205595766223234	0.184474838071505	0.0626269465132024	47535050
Both Sexes	oar3_OAR1_47479445	1	47479445	G	A	-0.525078325581196	0.278142810719923	3.56379328564776	0.0590526470675748	0.205595766223234	0.184477215876126	0.0626269465132024	47541353
Both Sexes	oar3_OAR1_47479578	1	47479578	C	A	-0.525078325581196	0.278142810719923	3.56379328564776	0.0590526470675748	0.205595766223234	0.184479593680746	0.0626269465132024	47541486
Both Sexes	oar3_OAR15_44932909	15	44932909	A	G	0.315741364864715	0.167254354242024	3.56375712194239	0.0590539334315955	0.205598066185655	0.184481971485367	0.180283592167454	1795617207
Both Sexes	oar3_OAR16_25262411	16	25262411	G	A	-0.528015004243732	0.279702489600278	3.56368954986017	0.0590563370896634	0.205602363759457	0.184484349289988	0.0559299191374663	1856833873
Both Sexes	oar3_OAR16_25263497	16	25263497	A	G	-0.528015004243732	0.279702489600278	3.56368954986017	0.0590563370896634	0.205602363759457	0.184486727094608	0.0559299191374663	1856834959
Both Sexes	oar3_OAR16_5631811	16	5631811	C	A	-0.367213672146803	0.19452720132232	3.56350200804417	0.0590630088275224	0.205614291944943	0.184489104899229	0.120364126770061	1837203273
Both Sexes	oar3_OAR16_5667816	16	5667816	A	G	-0.367213672146803	0.19452720132232	3.56350200804417	0.0590630088275224	0.205614291944943	0.184491482703849	0.120364126770061	1837239278
Both Sexes	OAR9_62920249.1	9	59932452	A	G	-0.248719998020905	0.131757223749495	3.56346535351872	0.0590643128936977	0.205616623370979	0.18449386050847	0.376684636118598	1342655131
Both Sexes	oar3_OAR22_20351763	22	20351763	G	A	0.308559036893665	0.163457613061839	3.56341361626904	0.0590661536133864	0.205619914192939	0.18449623831309	0.212694125590817	2225775230
Both Sexes	oar3_OAR1_8234731	1	8234731	A	G	0.24386747899112	0.129189054732767	3.56333239694766	0.0590690433759634	0.205625080389737	0.184498616117711	0.45112016293279	8296639
Both Sexes	oar3_OAR3_61540027	3	61540027	A	G	-0.240211732550204	0.127252465293105	3.56332981509704	0.0590691352400095	0.205625244618546	0.184500993922331	0.480418636056718	586117734
Both Sexes	oar3_OAR21_29421147	21	29421147	A	G	0.242510044206203	0.128470799089147	3.56328541874841	0.0590707149168211	0.205628068647927	0.184503371726952	0.474324324324324	2184805087
Both Sexes	s59474.1	0	4111	G	A	0.243410631962401	0.128949475179466	3.56319778727045	0.0590738330846339	0.205633642976467	0.184505749531573	0.439353099730458	4111
Both Sexes	oar3_OAR26_7905456	26	7905456	G	A	0.242216050333509	0.128316885073077	3.56318375144323	0.0590743325340356	0.205634535826458	0.184508127336193	0.479890933878664	2413689739
Both Sexes	oar3_OAR5_29917804	5	29917804	G	A	0.249760828291072	0.132315228521887	3.56310802691979	0.0590770271849632	0.205639352909694	0.184510505140814	0.451856946354883	897933155
Both Sexes	oar3_OAR9_51684048	9	51684048	G	A	0.661482020429887	0.350434693958396	3.56304983442212	0.0590790980489858	0.205643054814248	0.184512882945434	0.0330411328388402	1334406727
Both Sexes	oar3_OAR3_208219311	3	208219311	A	G	0.4537258048954	0.240372752240711	3.56300545487454	0.0590806774111081	0.205645878063502	0.184515260750055	0.0727826675693974	732797018
Both Sexes	oar3_OAR17_52986184	17	52986184	G	A	0.265761448688818	0.140794235578885	3.56298682590423	0.0590813403850499	0.20564706317769	0.184517638554675	0.273432231962239	1956256222
Both Sexes	oar3_OAR1_85266629	1	85266629	A	G	0.259554676802739	0.137509447183139	3.5628098559982	0.0590876388428856	0.205658321826575	0.184520016359296	0.376538987688099	85328537
Both Sexes	oar3_OAR1_114387932	1	114387932	A	G	-0.250016635689566	0.13245724816228	3.56275827370013	0.059089474820037	0.205661603577849	0.184522394163916	0.509355509355509	114449840
Both Sexes	oar3_OAR1_114398236	1	114398236	C	A	-0.250016635689566	0.13245724816228	3.56275827370013	0.059089474820037	0.205661603577849	0.184524771968537	0.509355509355509	114460144
Both Sexes	oar3_OAR1_114429571	1	114429571	A	G	-0.250016635689566	0.13245724816228	3.56275827370013	0.059089474820037	0.205661603577849	0.184527149773157	0.509355509355509	114491479
Both Sexes	oar3_OAR22_25941276	22	25941276	G	A	0.248913485263858	0.131874162352988	3.56268498525684	0.0590920834918494	0.205666266416345	0.184529527577778	0.454576271186441	2231364743
Both Sexes	oar3_OAR6_10640982	6	10640982	G	A	-0.252523963116157	0.133787171558734	3.56267534689695	0.0590924265743902	0.205666879648035	0.184531905382399	0.335584064821067	985712198
Both Sexes	oar3_OAR19_57324625	19	57324625	G	A	-0.248879891945385	0.131859207343064	3.56253137374875	0.0590975516271476	0.205676040062671	0.184534283187019	0.402702702702703	2101271375
Both Sexes	oar3_OAR19_57327499	19	57327499	A	G	-0.248879891945385	0.131859207343064	3.56253137374875	0.0590975516271476	0.205676040062671	0.18453666099164	0.402702702702703	2101274249
Both Sexes	oar3_OAR8_62514705	8	62514705	A	G	0.250976938609531	0.132970499273833	3.56251774426227	0.0590980368243039	0.205676907275352	0.18453903879626	0.350776502363268	1254664984
Both Sexes	oar3_OAR2_17099836	2	17099836	G	A	0.286289295990317	0.151679482571625	3.56251370876073	0.0590981804852516	0.205677164045803	0.184541416600881	0.215254237288136	292725155
Both Sexes	oar3_OAR1_79718754	1	79718754	A	C	0.302386766551085	0.160210431129066	3.56241067831217	0.0591018484207354	0.205683719784078	0.184543794405501	0.185472972972973	79780662
Both Sexes	oar3_OAR1_79721516	1	79721516	A	C	0.302386766551085	0.160210431129066	3.56241067831217	0.0591018484207354	0.205683719784078	0.184546172210122	0.185472972972973	79783424
Both Sexes	oar3_OAR24_14059590	24	14059590	A	G	0.292924453730717	0.155200924198187	3.56223569553844	0.0591080784495059	0.205694854351676	0.184548550014742	0.227762803234501	2332521605
Both Sexes	oar3_OAR17_63603349	17	63603349	A	G	0.29435711303726	0.155960235777828	3.56222464167457	0.0591084720310597	0.205695557759059	0.184550927819363	0.221322537112011	1966873387
Both Sexes	oar3_OAR21_16257758	21	16257758	G	A	-0.246370243804639	0.130536228409127	3.56216789944796	0.0591104924267131	0.205699168568422	0.184553305623984	0.422739541160594	2171641698
Both Sexes	oar3_OAR7_20955726	7	20955726	A	G	0.42083379355148	0.222973628328719	3.56216647597864	0.0591105431125065	0.2056992591523	0.184555683428604	0.102762803234501	1113029139
Both Sexes	oar3_OAR7_20965138	7	20965138	G	A	0.42083379355148	0.222973628328719	3.56216647597864	0.0591105431125065	0.2056992591523	0.184558061233225	0.102762803234501	1113038551
Both Sexes	OAR26_2497393.1	26	2182350	A	C	-0.266151496914256	0.141019681750145	3.5620365034029	0.0591151712700783	0.20570753028412	0.184560439037845	0.279986522911051	2407966633
Both Sexes	oar3_OAR14_57264619	14	57264619	C	A	-0.53789629874536	0.285006682513036	3.56194349629552	0.0591184833709486	0.205713449266332	0.184562816842466	0.0512027491408935	1745292174
Both Sexes	oar3_OAR14_57269927	14	57269927	G	A	-0.53789629874536	0.285006682513036	3.56194349629552	0.0591184833709486	0.205713449266332	0.184565194647086	0.0512027491408935	1745297482
Both Sexes	oar3_OAR2_212327675	2	212327675	G	A	0.252987960285198	0.134048479783265	3.56185241805357	0.0591217269736559	0.205719245690158	0.184567572451707	0.389002732240437	487952994
Both Sexes	oar3_OAR22_6532604	22	6532604	G	A	0.25784886925606	0.136624375430464	3.56183734643746	0.0591222637428701	0.205720204900239	0.184569950256327	0.327586206896552	2211956071
Both Sexes	s65800.1	15	67597291	G	A	0.300441722988628	0.159193639058411	3.56179620459754	0.0591237290184198	0.205722823336932	0.184572328060948	0.205525606469003	1818281589
Both Sexes	oar3_OAR20_24555945	20	24555945	A	G	-0.357523604084251	0.189440874119652	3.56173875124756	0.0591257752965348	0.20572647997135	0.184574705865568	0.131258457374831	2128823455
Both Sexes	oar3_OAR1_275468433	1	275468433	A	C	-0.263023769709425	0.139368325683676	3.56173685761658	0.059125842742024	0.205726600493326	0.184577083670189	0.308466342817488	275530341
Both Sexes	s72174.1	17	45695855	A	G	0.252002579123886	0.133528590976272	3.56173364443484	0.0591259571861632	0.205726804999577	0.18457946147481	0.478099730458221	1948965893
Both Sexes	oar3_OAR2_32916945	2	32916945	A	G	0.313011868458109	0.165857181136073	3.56166484828775	0.0591284075602754	0.205731183658565	0.18458183927943	0.177838577291382	308542264
Both Sexes	oar3_OAR3_208216301	3	208216301	A	G	-0.295248068310267	0.156446999425614	3.56155498626273	0.0591323208384691	0.20573817625998	0.184584217084051	0.208305199189737	732794008
Both Sexes	oar3_OAR4_74278828	4	74278828	A	G	0.537423886701471	0.284775156967656	3.56147361390656	0.0591352194939946	0.205743355705023	0.184586594888671	0.0563427800269906	823086600
Both Sexes	oar3_OAR1_15628739	1	15628739	G	A	0.321370198342698	0.170291466976785	3.56143832743171	0.059136476519855	0.205745601778	0.184588972693292	0.170307167235495	15690647
Both Sexes	oar3_OAR5_77074825	5	77074825	G	A	0.31431522330395	0.166557545596744	3.56124790521384	0.0591432605058807	0.205757723131198	0.184591350497912	0.185336048879837	945090176
Both Sexes	oar3_OAR20_14150899	20	14150899	A	C	-0.255844286768763	0.135574740910705	3.56117962689176	0.0591456931923534	0.205762069602748	0.184593728302533	0.357624831309042	2118418409
Both Sexes	oar3_OAR2_21272519	2	21272519	G	A	-0.587181168893931	0.31116539132375	3.56091545998119	0.0591551061899682	0.205778886999948	0.184596106107153	0.0472016183412003	296897838
Both Sexes	oar3_OAR16_17135050	16	17135050	G	A	-0.25759337163683	0.136507543313167	3.56086956340201	0.0591567417743949	0.205781809033982	0.184598483911774	0.315700808625337	1848706512
Both Sexes	oar3_OAR12_27499364	12	27499364	G	A	0.24576758099705	0.130241948024565	3.56079870348671	0.0591592670542546	0.205786320470397	0.184600861716395	0.477073499662846	1553405438
Both Sexes	oar3_OAR12_27518419	12	27518419	C	A	0.24576758099705	0.130241948024565	3.56079870348671	0.0591592670542546	0.205786320470397	0.184603239521015	0.477073499662846	1553424493
Both Sexes	oar3_OAR5_102189719	5	102189719	G	A	-0.285369418734763	0.151229311983445	3.56076168859734	0.0591605862229697	0.205788677142832	0.184605617325636	0.241029113067028	970205070
Both Sexes	oar3_OAR3_200064801	3	200064801	G	A	0.25118705978502	0.133115060568537	3.56073896152036	0.0591613962057365	0.205790124151349	0.184607995130256	0.370257452574526	724642508
Both Sexes	oar3_OAR25_45311208	25	45311208	A	C	0.258644811022671	0.137067276536911	3.56073761683408	0.0591614441301176	0.205790209766452	0.184610372934877	0.474378296910324	2405771185
Both Sexes	oar3_OAR13_23243817	13	23243817	A	G	0.27450742717294	0.145476023862457	3.56061776105004	0.0591657159348788	0.205797841057584	0.184612750739497	0.287255563047876	1628207515
Both Sexes	oar3_OAR12_46383317	12	46383317	A	G	0.701843550682295	0.371949675910581	3.56051039226461	0.0591695429663872	0.205804677577527	0.184615128544118	0.0287940379403794	1572289391
Both Sexes	oar3_OAR12_46427496	12	46427496	G	A	0.701843550682295	0.371949675910581	3.56051039226461	0.0591695429663872	0.205804677577527	0.184617506348738	0.0287940379403794	1572333570
Both Sexes	oar3_OAR12_46436156	12	46436156	A	C	0.701843550682295	0.371949675910581	3.56051039226461	0.0591695429663872	0.205804677577527	0.184619884153359	0.0287940379403794	1572342230
Both Sexes	oar3_OAR12_46499011	12	46499011	A	G	0.701843550682295	0.371949675910581	3.56051039226461	0.0591695429663872	0.205804677577527	0.184622261957979	0.0287940379403794	1572405085
Both Sexes	oar3_OAR6_4196118	6	4196118	G	A	0.241439266126944	0.127953449843041	3.56050668345379	0.0591696751672002	0.20580491373437	0.1846246397626	0.463900134952767	979267334
Both Sexes	oar3_OAR6_4228415	6	4228415	A	G	0.241439266126944	0.127953449843041	3.56050668345379	0.0591696751672002	0.20580491373437	0.184627017567221	0.463900134952767	979299631
Both Sexes	oar3_OAR6_4251593	6	4251593	C	A	0.241439266126944	0.127953449843041	3.56050668345379	0.0591696751672002	0.20580491373437	0.184629395371841	0.463900134952767	979322809
Both Sexes	oar3_OAR8_73728478	8	73728478	A	G	-1.27788891729838	0.677234468076068	3.56047630763838	0.0591707579270164	0.205806847912649	0.184631773176462	0.00980392156862745	1265878757
Both Sexes	oar3_OAR6_49732576	6	49732576	A	G	-0.455249305925244	0.241266648801222	3.56044270042459	0.0591719558960485	0.205808987875034	0.184634150981082	0.0798376184032476	1024803792
Both Sexes	OAR9_74756145.1	9	70639168	A	G	0.241243964071615	0.127851605553308	3.56041432495947	0.0591729673932641	0.205810794722686	0.184636528785703	0.469676549865229	1353361847
Both Sexes	oar3_OAR9_24084055	9	24084055	A	G	0.254945741888608	0.135113237016281	3.56040766909463	0.0591732046568384	0.205811218546952	0.184638906590323	0.353716216216216	1306806734
Both Sexes	oar3_OAR9_24087912	9	24087912	C	A	0.254945741888608	0.135113237016281	3.56040766909463	0.0591732046568384	0.205811218546952	0.184641284394944	0.353716216216216	1306810591
Both Sexes	oar3_OAR15_62982652	15	62982652	G	A	0.24126902560299	0.127865227325866	3.56039539255439	0.0591736422849368	0.205812000280622	0.184643662199564	0.4265899864682	1813666950
Both Sexes	oar3_OAR15_62998677	15	62998677	C	A	0.24126902560299	0.127865227325866	3.56039539255439	0.0591736422849368	0.205812000280622	0.184646040004185	0.4265899864682	1813682975
Both Sexes	oar3_OAR4_26065009	4	26065009	A	G	0.293155641424005	0.15536369111428	3.56038900271228	0.0591738700682631	0.205812407168202	0.184648417808806	0.211927223719677	774872781
Both Sexes	OAR4_27474531.1	4	26090103	A	G	0.293155641424005	0.15536369111428	3.56038900271228	0.0591738700682631	0.205812407168202	0.184650795613426	0.211927223719677	774897875
Both Sexes	oar3_OAR4_26106769	4	26106769	A	C	0.293155641424005	0.15536369111428	3.56038900271228	0.0591738700682631	0.205812407168202	0.184653173418047	0.211927223719677	774914541
Both Sexes	oar3_OAR4_26111956	4	26111956	G	A	0.293155641424005	0.15536369111428	3.56038900271228	0.0591738700682631	0.205812407168202	0.184655551222667	0.211927223719677	774919728
Both Sexes	oar3_OAR2_129462451	2	129462451	G	A	-0.304132995220393	0.161182718397848	3.56032895369086	0.0591760107247288	0.205816230971206	0.184657929027288	0.210277214334009	405087770
Both Sexes	oar3_OAR2_129481304	2	129481304	G	A	-0.304132995220393	0.161182718397848	3.56032895369086	0.0591760107247288	0.205816230971206	0.184660306831908	0.210277214334009	405106623
Both Sexes	oar3_OAR11_41794296	11	41794296	C	A	-0.400183733357516	0.212087986550071	3.560301068697	0.0591770048104252	0.205818006661016	0.184662684636529	0.106490872210953	1505470879
Both Sexes	oar3_OAR5_104245991	5	104245991	A	G	0.415541269620336	0.220227424558837	3.56029123225006	0.0591773554789371	0.205818633040889	0.184665062441149	0.0962837837837838	972261342
Both Sexes	oar3_OAR9_76475417	9	76475417	A	G	0.241864472491743	0.128186522225559	3.56007730772642	0.0591849824168285	0.205832256200991	0.18466744024577	0.445380984490897	1359198096
Both Sexes	oar3_OAR26_41941063	26	41941063	C	A	-0.31073022241723	0.164685750042181	3.5600405736153	0.0591862921837871	0.205834595612928	0.18466981805039	0.197768762677485	2447725346
Both Sexes	oar3_OAR14_61250909	14	61250909	A	G	0.332574207784935	0.176265069136412	3.55995590886765	0.0591893110509022	0.205839987607081	0.184672195855011	0.160540915395284	1749278464
Both Sexes	oar3_OAR3_120467180	3	120467180	A	G	0.254942314121501	0.135120830051893	3.55991180174351	0.0591908838310868	0.205842796697698	0.184674573659632	0.411268556005398	645044887
Both Sexes	oar3_OAR3_120468183	3	120468183	A	G	0.254942314121501	0.135120830051893	3.55991180174351	0.0591908838310868	0.205842796697698	0.184676951464252	0.411268556005398	645045890
Both Sexes	oar3_OAR6_105619508	6	105619508	G	A	-0.2520025175989	0.13356316810768	3.55988800575984	0.0591917323712289	0.205844312232992	0.184679329268873	0.427653820148749	1080690724
Both Sexes	oar3_OAR4_61141702	4	61141702	A	G	0.245571595660791	0.130154790422322	3.55988484732289	0.0591918449987928	0.205844513390729	0.184681707073493	0.377710027100271	809949474
Both Sexes	oar3_OAR23_48600859	23	48600859	C	A	0.243545822752662	0.129081123656308	3.55988440094548	0.0591918609163047	0.205844541820085	0.184684084878114	0.481597222222222	2304822768
Both Sexes	oar3_OAR23_48617744	23	48617744	A	G	0.243545822752662	0.129081123656308	3.55988440094548	0.0591918609163047	0.205844541820085	0.184686462682734	0.481597222222222	2304839653
Both Sexes	oar3_OAR23_48618105	23	48618105	A	G	0.243545822752662	0.129081123656308	3.55988440094548	0.0591918609163047	0.205844541820085	0.184688840487355	0.481597222222222	2304840014
Both Sexes	oar3_OAR4_37333625	4	37333625	G	A	0.253251992732338	0.13422589489434	3.55986170306121	0.0591926703132788	0.205845987433033	0.184691218291975	0.37575962187711	786141397
Both Sexes	oar3_OAR1_271160386	1	271160386	G	A	-0.2533959185669	0.134305521506648	3.55968440383306	0.0591989931338628	0.205857279913781	0.184693596096596	0.392396469789545	271222294
Both Sexes	s66123.1	2	50162319	A	G	0.257883520256256	0.136684090176278	3.55968236727298	0.0591990657655579	0.205857409629905	0.184695973901217	0.350741239892183	325787638
Both Sexes	oar3_OAR2_26847155	2	26847155	A	C	-0.267641630171563	0.141861833634644	3.55939507227524	0.0592093127778698	0.205875709489158	0.184698351705837	0.286779661016949	302472474
Both Sexes	oar3_OAR1_35758565	1	35758565	G	A	0.36035996855386	0.191006982108576	3.55938196052572	0.059209780482443	0.205876544715448	0.184700729510458	0.133964817320704	35820473
Both Sexes	oar3_OAR1_35789422	1	35789422	A	G	0.36035996855386	0.191006982108576	3.55938196052572	0.059209780482443	0.205876544715448	0.184703107315078	0.133964817320704	35851330
Both Sexes	oar3_OAR2_146341938	2	146341938	A	C	-0.511300438552612	0.2710133555295	3.55935203439983	0.0592108479813934	0.205878451042555	0.184705485119699	0.0559676331759946	421967257
Both Sexes	s38144.1	15	40966493	A	G	0.399521908919441	0.211766925883253	3.5593027956424	0.0592126044284061	0.205881587650865	0.184707862924319	0.0980458221024259	1791650791
Both Sexes	oar3_OAR1_60056538	1	60056538	G	A	-0.255334626066798	0.135340567480336	3.55929054674718	0.059213041380112	0.205882367938995	0.18471024072894	0.313611491108071	60118446
Both Sexes	oar3_OAR10_22792055	10	22792055	A	G	0.81447185127265	0.431715245553596	3.55924093513935	0.0592148111973683	0.205885528369824	0.18471261853356	0.0240027045300879	1400207579
Both Sexes	oar3_OAR2_177340998	2	177340998	G	A	-0.282192524367541	0.149580702095325	3.55909740921182	0.0592199315791861	0.205894671789806	0.184714996338181	0.253202966958867	452966317
Both Sexes	oar3_OAR18_6845000	18	6845000	A	C	-0.355424290747245	0.188400514691362	3.5590168248825	0.0592228066844473	0.205899805681211	0.184717374142801	0.140108035111411	1982283202
Both Sexes	oar3_OAR23_5732587	23	5732587	G	A	-0.24477171404732	0.129747128101422	3.55899149967878	0.0592237102732304	0.20590141913834	0.184719751947422	0.420945945945946	2261954496
Both Sexes	oar3_OAR23_5734160	23	5734160	G	A	-0.24477171404732	0.129747128101422	3.55899149967878	0.0592237102732304	0.20590141913834	0.184722129752043	0.420945945945946	2261956069
Both Sexes	OAR19_30751851.1	19	29159720	A	G	0.253048431375934	0.134135229047579	3.55894755802849	0.0592252781209572	0.205904218676168	0.184724507556663	0.403846153846154	2073106470
Both Sexes	OAR15_23210432.1	15	22292372	A	G	0.242532157562113	0.128561170700803	3.558926537143	0.0592260281663688	0.205905557939986	0.184726885361284	0.414757412398922	1772976670
Both Sexes	oar3_OAR3_73627852	3	73627852	A	C	0.3348243962757	0.177483829800189	3.55890672591908	0.0592267350591358	0.205906820144343	0.184729263165904	0.166100543478261	598205559
Both Sexes	oar3_OAR15_62967192	15	62967192	G	A	0.241215864448715	0.12786432368434	3.55887687421088	0.0592278002276638	0.205908722061059	0.184731640970525	0.42654028436019	1813651490
Both Sexes	OAR1_173816614.1	1	161174373	C	A	-0.269089903736059	0.142640860862721	3.55882722459157	0.0592295718702794	0.205911885391323	0.184734018775145	0.286725067385445	161236281
Both Sexes	oar3_OAR17_35635505	17	35635505	A	G	0.404042004355589	0.214177358322144	3.5588191468051	0.0592298601144903	0.205912400057421	0.184736396579766	0.10446247464503	1938905543
Both Sexes	OAR9_91236055.1	9	86036770	G	A	0.387071007992336	0.205183872050899	3.55872840281957	0.0592330982857847	0.205918181801718	0.184738774384386	0.108153638814016	1368759449
Both Sexes	oar3_OAR4_34358755	4	34358755	A	G	0.299287375474892	0.158650823968528	3.55870617321738	0.0592338915710214	0.205919598187905	0.184741152189007	0.20748987854251	783166527
Both Sexes	oar3_OAR4_34385736	4	34385736	G	A	0.299287375474892	0.158650823968528	3.55870617321738	0.0592338915710214	0.205919598187905	0.184743529993628	0.20748987854251	783193508
Both Sexes	oar3_OAR8_87832684	8	87832684	G	A	0.672907584349667	0.356707947036292	3.55865000067517	0.059235896193819	0.205923177341123	0.184745907798248	0.0330411328388402	1279982963
Both Sexes	oar3_OAR19_28820208	19	28820208	G	A	-0.272896569013164	0.144664354148714	3.55855011311896	0.0592394610472564	0.205929542071019	0.184748285602869	0.262855209742896	2072766958
Both Sexes	OAR1_162913118.1	1	151430850	C	A	0.242511442256824	0.128558143257285	3.55848620187942	0.0592417420736664	0.205933614549735	0.184750663407489	0.470013477088949	151492758
Both Sexes	oar3_OAR7_41850302	7	41850302	A	G	-0.251058326608648	0.133089459130974	3.55845877878047	0.0592427208474018	0.20593536200215	0.18475304121211	0.35863697705803	1133923715
Both Sexes	oar3_OAR7_9145782	7	9145782	C	A	0.36649426679492	0.194283673679743	3.55845728189252	0.0592427742741927	0.205935457387222	0.18475541901673	0.116734143049933	1101219195
Both Sexes	oar3_OAR7_9146777	7	9146777	A	G	0.36649426679492	0.194283673679743	3.55845728189252	0.0592427742741927	0.205935457387222	0.184757796821351	0.116734143049933	1101220190
Both Sexes	oar3_OAR1_24365970	1	24365970	G	A	0.257129143061445	0.136307982777744	3.55844308082513	0.0592432811399711	0.205936362313823	0.184760174625971	0.315143246930423	24427878
Both Sexes	oar3_OAR1_24367394	1	24367394	A	G	0.257129143061445	0.136307982777744	3.55844308082513	0.0592432811399711	0.205936362313823	0.184762552430592	0.315143246930423	24429302
Both Sexes	oar3_OAR4_73548141	4	73548141	A	G	0.27360389119856	0.145042932728547	3.55837237744976	0.0592458047598418	0.205940867774972	0.184764930235212	0.280849629130142	822355913
Both Sexes	oar3_OAR4_73550662	4	73550662	A	G	0.27360389119856	0.145042932728547	3.55837237744976	0.0592458047598418	0.205940867774972	0.184767308039833	0.280849629130142	822358434
Both Sexes	oar3_OAR4_73552821	4	73552821	A	G	0.27360389119856	0.145042932728547	3.55837237744976	0.0592458047598418	0.205940867774972	0.184769685844454	0.280849629130142	822360593
Both Sexes	oar3_OAR13_53379699	13	53379699	G	A	-0.265646073890479	0.140825079573513	3.55833467464555	0.059247150535043	0.205943270374313	0.184772063649074	0.307224848075625	1658343397
Both Sexes	oar3_OAR4_56711267	4	56711267	A	G	0.254726497975193	0.135037487463464	3.55827535125243	0.0592492681078296	0.205947050805878	0.184774441453695	0.422046703296703	805519039
Both Sexes	oar3_OAR8_45847853	8	45847853	A	G	0.31256408974447	0.165699188110621	3.5582577227011	0.0592498973816885	0.205948174215465	0.184776819258315	0.180677966101695	1237998132
Both Sexes	oar3_OAR21_15556268	21	15556268	C	A	-0.241901826905832	0.128239845443017	3.55821613514078	0.0592513819314053	0.205950824482548	0.184779197062936	0.417678812415655	2170940208
Both Sexes	oar3_OAR6_38039282	6	38039282	A	G	0.267872746505561	0.142008531579851	3.55818224049402	0.0592525918966998	0.205952984530033	0.184781574867556	0.267724510465901	1013110498
Both Sexes	oar3_OAR19_24904056	19	24904056	G	A	0.248815128993217	0.131907721977826	3.55805885017485	0.0592569968850634	0.205960848208555	0.184783952672177	0.369402985074627	2068850806
Both Sexes	s04685.1	2	50180210	A	G	0.268185107886405	0.14217682941185	3.55804688122138	0.0592574241907602	0.205961611010126	0.184786330476797	0.305256064690027	325805529
Both Sexes	oar3_OAR7_89744884	7	89744884	G	A	0.366622434016513	0.194367283612706	3.55788365551019	0.0592632518673452	0.205972013992621	0.184788708281418	0.11985145172181	1181818297
Both Sexes	oar3_OAR3_219071020	3	219071020	A	G	0.341878372103294	0.181250515607067	3.55782639947171	0.0592652962342183	0.205975663280162	0.184791086086039	0.137989203778677	743648727
Both Sexes	oar3_OAR14_58959715	14	58959715	G	A	-0.246451488722687	0.130659010915285	3.55782153311609	0.0592654699943042	0.205975973447141	0.184793463890659	0.450508474576271	1746987270
Both Sexes	oar3_OAR12_42344099	12	42344099	A	G	0.259563812846626	0.137611852848066	3.55775965101315	0.0592676796292394	0.205979917675718	0.18479584169528	0.332207967589467	1568250173
Both Sexes	s25187.1	17	7391401	G	A	0.244861453967433	0.129819729621014	3.55761909435929	0.0592726988353597	0.205988876777704	0.1847982194999	0.43766846361186	1910661439
Both Sexes	oar3_OAR1_245246654	1	245246654	A	G	-0.246234426919733	0.13054780276731	3.55761062009393	0.0592730014614793	0.20598941694334	0.184800597304521	0.37731322823852	245308562
Both Sexes	oar3_OAR2_35964960	2	35964960	A	G	0.299905685896939	0.159003492128938	3.55759145980291	0.0592736857043723	0.205990638262546	0.184802975109141	0.219280380176511	311590279
Both Sexes	oar3_OAR2_35966758	2	35966758	A	C	0.299905685896939	0.159003492128938	3.55759145980291	0.0592736857043723	0.205990638262546	0.184805352913762	0.219280380176511	311592077
Both Sexes	oar3_OAR2_35968637	2	35968637	G	A	0.299905685896939	0.159003492128938	3.55759145980291	0.0592736857043723	0.205990638262546	0.184807730718382	0.219280380176511	311593956
Both Sexes	oar3_OAR14_25690687	14	25690687	G	A	0.269105159285113	0.142674612033918	3.55754701082275	0.0592752730768362	0.20599347157149	0.184810108523003	0.309459459459459	1713718242
Both Sexes	oar3_OAR4_34559847	4	34559847	G	A	0.300983694341214	0.159581133977373	3.55731925726595	0.0592834073747001	0.206007989976049	0.184812486327623	0.203578663065496	783367619
Both Sexes	oar3_OAR7_26524779	7	26524779	C	A	-0.252811703289188	0.134040767481416	3.55730037115264	0.05928408195212	0.206009193946652	0.184814864132244	0.350407055630936	1118598192
Both Sexes	oar3_OAR21_44962419	21	44962419	G	A	0.301090552627522	0.159638999509374	3.55726535728411	0.0592853326050448	0.2060114260673	0.184817241936865	0.204514824797844	2200346359
Both Sexes	oar3_OAR18_2224399	18	2224399	A	C	-0.288436461459725	0.152931649887079	3.55717777491558	0.0592884610638804	0.206017009534638	0.184819619741485	0.217991913746631	1977662601
Both Sexes	OAR3_233318738.1	3	215248639	A	C	0.308466684850154	0.163552357017719	3.55715604748882	0.0592892371988621	0.206018394708414	0.184821997546106	0.18733153638814	739826346
Both Sexes	oar3_OAR15_69194453	15	69194453	G	A	-0.309667418808803	0.164189106282471	3.55715140278776	0.0592894031156758	0.20601869082029	0.184824375350726	0.189061444969615	1819878751
Both Sexes	oar3_OAR15_69212099	15	69212099	A	G	-0.309667418808803	0.164189106282471	3.55715140278776	0.0592894031156758	0.20601869082029	0.184826753155347	0.189061444969615	1819896397
Both Sexes	oar3_OAR1_251885236	1	251885236	G	A	0.262940056790799	0.139414828860768	3.55709582521787	0.059291388481593	0.206022234075134	0.184829130959967	0.321765498652291	251947144
Both Sexes	oar3_OAR19_29272801	19	29272801	G	A	0.248533258242723	0.131776387935291	3.55708160409827	0.0592918965059159	0.206023140730345	0.184831508764588	0.45020325203252	2073219551
Both Sexes	oar3_OAR10_20301234	10	20301234	G	A	-0.248085614485163	0.131541168854856	3.55696646507927	0.0592960098139694	0.206030481492639	0.184833886569208	0.491192411924119	1397716758
Both Sexes	oar3_OAR23_57502109	23	57502109	A	G	-0.664006282397156	0.352074251393984	3.55693433537516	0.0592971576924699	0.206032529997722	0.184836264373829	0.033378287255563	2313724018
Both Sexes	oar3_OAR23_57572038	23	57572038	G	A	-0.664006282397156	0.352074251393984	3.55693433537516	0.0592971576924699	0.206032529997722	0.18483864217845	0.033378287255563	2313793947
Both Sexes	s57753.1	1	11527242	G	A	0.259969134909372	0.137843984035454	3.55686960606603	0.0592994703090783	0.206036657040551	0.18484101998307	0.313301823092505	11589150
Both Sexes	oar3_OAR11_19097952	11	19097952	C	A	0.261489543799405	0.138651580262271	3.55679641212989	0.0593020854611984	0.206041323892777	0.184843397787691	0.304539295392954	1482774535
Both Sexes	oar3_OAR5_104160975	5	104160975	G	A	0.27023397652825	0.143288979010632	3.55675808683027	0.059303454837868	0.206043767567255	0.184845775592311	0.285377358490566	972176326
Both Sexes	oar3_OAR4_117344823	4	117344823	G	A	0.590677847832773	0.313204261909926	3.55669022667163	0.0593058795880842	0.206048094509408	0.184848153396932	0.0428186109238031	866152595
Both Sexes	oar3_OAR1_81982611	1	81982611	A	G	0.267125107488438	0.141641973425515	3.55668564419979	0.0593060433308106	0.206048386703729	0.184850531201552	0.3125	82044519
Both Sexes	oar3_OAR1_81983388	1	81983388	A	G	0.267125107488438	0.141641973425515	3.55668564419979	0.0593060433308106	0.206048386703729	0.184852909006173	0.3125	82045296
Both Sexes	oar3_OAR13_72691249	13	72691249	A	G	0.241709947617338	0.128165914476842	3.556673239381	0.0593064865871953	0.206049177680516	0.184855286810793	0.463439404197698	1677654947
Both Sexes	oar3_OAR13_72694509	13	72694509	A	C	0.241709947617338	0.128165914476842	3.556673239381	0.0593064865871953	0.206049177680516	0.184857664615414	0.463439404197698	1677658207
Both Sexes	oar3_OAR26_7679798	26	7679798	G	A	0.237632960783573	0.126004349960125	3.55665943620133	0.0593069798147863	0.20605005782614	0.184860042420034	0.502697235333783	2413464081
Both Sexes	oar3_OAR13_44006850	13	44006850	A	G	-0.340038459215324	0.180305836369129	3.55661216630197	0.0593086689382483	0.206053071976521	0.184862420224655	0.157219973009447	1648970548
Both Sexes	OAR1_88422556.1	1	83187690	C	A	-0.246850580833925	0.130892926994484	3.55660756647029	0.059308833309503	0.206053365286131	0.184864798029276	0.444407008086253	83249598
Both Sexes	oar3_OAR15_73461158	15	73461158	C	A	0.452860803642966	0.240132664283629	3.55653418148112	0.0593114557280876	0.206058044768071	0.184867175833896	0.0844594594594595	1824145456
Both Sexes	oar3_OAR20_13463612	20	13463612	G	A	-0.478118709659358	0.253527034784106	3.55650090473413	0.0593126449159865	0.206060166741143	0.184869553638517	0.0742240215924427	2117731122
Both Sexes	oar3_OAR13_4185792	13	4185792	A	C	-0.243566938952802	0.129154252336883	3.55647087863509	0.0593137179595021	0.206062081450848	0.184871931443137	0.483739837398374	1609149490
Both Sexes	oar3_OAR8_34513096	8	34513096	G	A	0.245123563693983	0.129979877968798	3.55645955428831	0.0593141226633502	0.206062803589293	0.184874309247758	0.40210027100271	1226663375
Both Sexes	oar3_OAR9_83653237	9	83653237	C	A	0.414767873413893	0.219937467678692	3.55640964363478	0.0593159063803373	0.206065986360508	0.184876687052378	0.0944032366824005	1366375916
Both Sexes	oar3_OAR10_34947158	10	34947158	A	G	-0.839577985773043	0.445201522395071	3.55638527724875	0.059316777211865	0.206067540210816	0.184879064856999	0.0226045883940621	1412362682
Both Sexes	oar3_OAR10_34978807	10	34978807	A	G	-0.839577985773043	0.445201522395071	3.55638527724875	0.059316777211865	0.206067540210816	0.184881442661619	0.0226045883940621	1412394331
Both Sexes	oar3_OAR5_74821160	5	74821160	G	A	0.250788805533864	0.13298639873198	3.55632827722892	0.0593188143916082	0.20607117516985	0.18488382046624	0.44685172647258	942836511
Both Sexes	oar3_OAR24_27717189	24	27717189	A	G	0.267769270979058	0.141991336743477	3.55629498100206	0.0593200044326088	0.20607329854485	0.184886198270861	0.281904118838623	2346179204
Both Sexes	oar3_OAR17_60610911	17	60610911	A	G	-0.306031447730394	0.162280985544668	3.55628731346787	0.0593202784816724	0.206073787524347	0.184888576075481	0.196078431372549	1963880949
Both Sexes	oar3_OAR17_60618392	17	60618392	G	A	-0.306031447730394	0.162280985544668	3.55628731346787	0.0593202784816724	0.206073787524347	0.184890953880102	0.196078431372549	1963888430
Both Sexes	oar3_OAR17_8935326	17	8935326	G	A	-0.243946413337272	0.129359492005711	3.55624990026407	0.059321615704468	0.206076173485699	0.184893331684722	0.388474576271186	1912205364
Both Sexes	oar3_OAR3_210585320	3	210585320	A	G	-0.269355045379894	0.1428343866996	3.55618774523307	0.0593238373205444	0.206080137385721	0.184895709489343	0.301899592944369	735163027
Both Sexes	oar3_OAR3_210589487	3	210589487	A	G	-0.269355045379894	0.1428343866996	3.55618774523307	0.0593238373205444	0.206080137385721	0.184898087293963	0.301899592944369	735167194
Both Sexes	oar3_OAR3_210589596	3	210589596	A	G	-0.269355045379894	0.1428343866996	3.55618774523307	0.0593238373205444	0.206080137385721	0.184900465098584	0.301899592944369	735167303
Both Sexes	oar3_OAR22_20483028	22	20483028	A	G	0.308383227115461	0.163533075615606	3.55606989299968	0.0593280499724954	0.206087653588775	0.184902842903204	0.213125845737483	2225906495
Both Sexes	oar3_OAR18_54660167	18	54660167	G	A	0.245782059991102	0.130337285187039	3.55601036542019	0.0593301779187753	0.206091450172524	0.184905220707825	0.446138211382114	2030098369
Both Sexes	OAR13_38060342.1	13	34664294	G	A	-0.264782581217613	0.140415054440649	3.55591587292584	0.0593335559306742	0.206097476938042	0.184907598512445	0.319070080862534	1639627992
Both Sexes	oar3_OAR5_83626909	5	83626909	A	G	-0.285263775087393	0.151276815480875	3.55589151803402	0.0593344266267737	0.206099030335594	0.184909976317066	0.240391099123399	951642260
Both Sexes	oar3_OAR3_12954731	3	12954731	A	C	-0.244230184280307	0.129516808481862	3.55587434754734	0.0593350404859827	0.206100125507542	0.184912354121687	0.445047489823609	537532438
Both Sexes	oar3_OAR11_61527917	11	61527917	A	G	0.327461736913211	0.17365526616602	3.55586452266234	0.0593353917368467	0.206100752163717	0.184914731926307	0.171737660581474	1525204500
Both Sexes	oar3_OAR1_217942425	1	217942425	A	G	-0.25357089376113	0.134472621994767	3.55574867460951	0.0593395336038222	0.206108141417086	0.184917109730928	0.355937921727395	218004333
Both Sexes	oar3_OAR23_1838092	23	1838092	A	G	-0.474531882921027	0.251651926672105	3.55574227248072	0.0593397625054182	0.206108549779654	0.184919487535548	0.0694070080862534	2258060001
Both Sexes	oar3_OAR23_1970379	23	1970379	A	G	-0.474531882921027	0.251651926672105	3.55574227248072	0.0593397625054182	0.206108549779654	0.184921865340169	0.0694070080862534	2258192288
Both Sexes	oar3_OAR23_2014663	23	2014663	A	C	-0.474531882921027	0.251651926672105	3.55574227248072	0.0593397625054182	0.206108549779654	0.184924243144789	0.0694070080862534	2258236572
Both Sexes	oar3_OAR23_2032212	23	2032212	G	A	-0.474531882921027	0.251651926672105	3.55574227248072	0.0593397625054182	0.206108549779654	0.18492662094941	0.0694070080862534	2258254121
Both Sexes	oar3_OAR23_2036499	23	2036499	G	A	-0.474531882921027	0.251651926672105	3.55574227248072	0.0593397625054182	0.206108549779654	0.18492899875403	0.0694070080862534	2258258408
Both Sexes	oar3_OAR23_2051113	23	2051113	A	C	-0.474531882921027	0.251651926672105	3.55574227248072	0.0593397625054182	0.206108549779654	0.184931376558651	0.0694070080862534	2258273022
Both Sexes	oar3_OAR23_2061530	23	2061530	G	A	-0.474531882921027	0.251651926672105	3.55574227248072	0.0593397625054182	0.206108549779654	0.184933754363272	0.0694070080862534	2258283439
Both Sexes	oar3_OAR23_2070952	23	2070952	A	G	-0.474531882921027	0.251651926672105	3.55574227248072	0.0593397625054182	0.206108549779654	0.184936132167892	0.0694070080862534	2258292861
Both Sexes	oar3_OAR23_2073282	23	2073282	G	A	-0.474531882921027	0.251651926672105	3.55574227248072	0.0593397625054182	0.206108549779654	0.184938509972513	0.0694070080862534	2258295191
Both Sexes	oar3_OAR20_41179674	20	41179674	G	A	-0.252745883657542	0.134038168902776	3.55558618228874	0.0593453436417696	0.206118506355987	0.184940887777133	0.407557354925776	2145447184
Both Sexes	OAR7_54746002.1	7	49355476	G	A	-1.23122377924799	0.652984222383006	3.55523746306305	0.0593578144078957	0.206140752275441	0.184943265581754	0.011455525606469	1141428889
Both Sexes	oar3_OAR7_49427780	7	49427780	G	A	-1.23122377924799	0.652984222383006	3.55523746306305	0.0593578144078957	0.206140752275441	0.184945643386374	0.011455525606469	1141501193
Both Sexes	OAR7_54814125.1	7	49427992	G	A	-1.23122377924799	0.652984222383006	3.55523746306305	0.0593578144078957	0.206140752275441	0.184948021190995	0.011455525606469	1141501405
Both Sexes	oar3_OAR7_49447520	7	49447520	C	A	-1.23122377924799	0.652984222383006	3.55523746306305	0.0593578144078957	0.206140752275441	0.184950398995615	0.011455525606469	1141520933
Both Sexes	oar3_OAR7_50342353	7	50342353	G	A	-1.23122377924799	0.652984222383006	3.55523746306305	0.0593578144078957	0.206140752275441	0.184952776800236	0.011455525606469	1142415766
Both Sexes	oar3_OAR7_50371988	7	50371988	A	G	-1.23122377924799	0.652984222383006	3.55523746306305	0.0593578144078957	0.206140752275441	0.184955154604856	0.011455525606469	1142445401
Both Sexes	oar3_OAR7_50387488	7	50387488	G	A	-1.23122377924799	0.652984222383006	3.55523746306305	0.0593578144078957	0.206140752275441	0.184957532409477	0.011455525606469	1142460901
Both Sexes	oar3_OAR7_50836314	7	50836314	A	G	-1.23122377924799	0.652984222383006	3.55523746306305	0.0593578144078957	0.206140752275441	0.184959910214098	0.011455525606469	1142909727
Both Sexes	oar3_OAR7_50844850	7	50844850	G	A	-1.23122377924799	0.652984222383006	3.55523746306305	0.0593578144078957	0.206140752275441	0.184962288018718	0.011455525606469	1142918263
Both Sexes	oar3_OAR7_51210311	7	51210311	G	A	-1.23122377924799	0.652984222383006	3.55523746306305	0.0593578144078957	0.206140752275441	0.184964665823339	0.011455525606469	1143283724
Both Sexes	oar3_OAR8_15583705	8	15583705	A	G	0.245817456980295	0.130370582461488	3.55521796114291	0.05935851191051	0.206141996449266	0.184967043627959	0.358592692828146	1207733984
Both Sexes	oar3_OAR13_42696047	13	42696047	C	A	-0.271587446335815	0.144038425015135	3.55518868646131	0.0593595589605354	0.206143864117522	0.18496942143258	0.301630434782609	1647659745
Both Sexes	oar3_OAR10_3573066	10	3573066	A	G	-0.245215719848782	0.130052574142617	3.55515639151364	0.0593607140573915	0.20614592449611	0.1849717992372	0.449763991908294	1380988590
Both Sexes	oar3_OAR12_5808307	12	5808307	G	A	-0.246813435071872	0.13090041438454	3.55513052376593	0.0593616392891347	0.206147574844655	0.184974177041821	0.353477380148548	1531714381
Both Sexes	oar3_OAR12_5825733	12	5825733	A	G	-0.246813435071872	0.13090041438454	3.55513052376593	0.0593616392891347	0.206147574844655	0.184976554846441	0.353477380148548	1531731807
Both Sexes	oar3_OAR1_101309675	1	101309675	G	A	-0.255147320420367	0.135320472289322	3.55512613204909	0.0593617963725904	0.206147855035402	0.184978932651062	0.364874063989108	101371583
Both Sexes	oar3_OAR16_19658490	16	19658490	G	A	-0.249776458583574	0.132472872761137	3.55507771298683	0.0593635282607305	0.206150944192707	0.184981310455683	0.435560053981107	1851229952
Both Sexes	oar3_OAR10_79682526	10	79682526	A	G	-0.243767752502139	0.129286323848562	3.55506325746542	0.0593640453267194	0.206151866471877	0.184983688260303	0.397842211732974	1457098050
Both Sexes	oar3_OAR24_13479000	24	13479000	A	G	-0.248745504771919	0.13192724738616	3.55501534697252	0.0593657590927313	0.206154923252183	0.184986066064924	0.400742741390952	2331941015
Both Sexes	oar3_OAR24_5401209	24	5401209	A	G	-0.247996009062596	0.131531920831164	3.55489730318488	0.0593699817624085	0.206162454898071	0.184988443869544	0.487127371273713	2323863224
Both Sexes	oar3_OAR1_74295426	1	74295426	G	A	0.265170243394365	0.140641192347122	3.5548763171884	0.0593707325082072	0.206163793919061	0.184990821674165	0.305574439157036	74357334
Both Sexes	oar3_OAR1_74309046	1	74309046	G	A	0.265170243394365	0.140641192347122	3.5548763171884	0.0593707325082072	0.206163793919061	0.184993199478785	0.305574439157036	74370954
Both Sexes	oar3_OAR10_10123053	10	10123053	G	A	-0.259594506882954	0.137685862158419	3.55477649645366	0.0593743035989255	0.206170163166744	0.184995577283406	0.320054945054945	1387538577
Both Sexes	oar3_OAR10_31738765	10	31738765	G	A	0.433448466975084	0.229899480914671	3.5546673172737	0.0593782097498933	0.206177129813476	0.184997955088026	0.0795531482735274	1409154289
Both Sexes	oar3_OAR10_31743043	10	31743043	G	A	0.433448466975084	0.229899480914671	3.5546673172737	0.0593782097498933	0.206177129813476	0.185000332892647	0.0795531482735274	1409158567
Both Sexes	oar3_OAR10_31747612	10	31747612	A	G	0.433448466975084	0.229899480914671	3.5546673172737	0.0593782097498933	0.206177129813476	0.185002710697267	0.0795531482735274	1409163136
Both Sexes	oar3_OAR2_64819753	2	64819753	G	A	0.592319816499035	0.314167238082457	3.55460000305922	0.0593806182159587	0.206181425224708	0.185005088501888	0.0414420485175202	340445072
Both Sexes	s33023.1	2	64863508	A	G	0.592319816499035	0.314167238082457	3.55460000305922	0.0593806182159587	0.206181425224708	0.185007466306509	0.0414420485175202	340488827
Both Sexes	OAR18_14299982.1	18	14362317	C	A	0.263767857588648	0.13990637127447	3.55442012086287	0.0593870548129939	0.206192904269871	0.185009844111129	0.319070080862534	1989800519
Both Sexes	oar3_OAR1_99981311	1	99981311	A	G	-0.289979614976019	0.153812249735301	3.55429187630203	0.0593916441501069	0.206201088559495	0.18501222191575	0.241728561782579	100043219
Both Sexes	oar3_OAR5_65278383	5	65278383	G	A	-0.322983142479508	0.171318230374837	3.5542874818217	0.0593918014168825	0.206201369012492	0.18501459972037	0.190540540540541	933293734
Both Sexes	oar3_OAR7_277296	7	277296	G	A	0.520830280285794	0.276262075803931	3.55426585634927	0.0593925753415374	0.206202749143234	0.185016977524991	0.0592417061611374	1092350709
Both Sexes	oar3_OAR2_72064105	2	72064105	G	A	-0.337686866619369	0.179118054330373	3.5542634410867	0.0593926617787538	0.206202903285197	0.185019355329611	0.151997291807718	347689424
Both Sexes	oar3_OAR22_31256592	22	31256592	G	A	-0.251983914832154	0.133662232046712	3.55408834782773	0.0593989283581208	0.206214078092602	0.185021733134232	0.36	2236680059
Both Sexes	oar3_OAR22_31258063	22	31258063	A	G	-0.251983914832154	0.133662232046712	3.55408834782773	0.0593989283581208	0.206214078092602	0.185024110938852	0.36	2236681530
Both Sexes	oar3_OAR5_103155080	5	103155080	A	G	0.242036788110765	0.128386132980046	3.55407449189461	0.0593994242913212	0.206214962436929	0.185026488743473	0.369184086311531	971170431
Both Sexes	OAR5_112354670.1	5	103203824	G	A	0.242036788110765	0.128386132980046	3.55407449189461	0.0593994242913212	0.206214962436929	0.185028866548094	0.369184086311531	971219175
Both Sexes	oar3_OAR8_39033927	8	39033927	A	G	0.24256743226832	0.128668457571612	3.55402756788813	0.0594011038336241	0.206217957358992	0.185031244352714	0.501353179972936	1231184206
Both Sexes	oar3_OAR6_86942131	6	86942131	G	A	0.240557880770165	0.127604237221727	3.55393095910579	0.0594045618929367	0.206224123570797	0.185033622157335	0.440838404327248	1062013347
Both Sexes	oar3_OAR6_86945375	6	86945375	A	C	0.240557880770165	0.127604237221727	3.55393095910579	0.0594045618929367	0.206224123570797	0.185035999961955	0.440838404327248	1062016591
Both Sexes	oar3_OAR8_39045306	8	39045306	C	A	0.242558416359353	0.128668395514224	3.55376680383396	0.0594104382333052	0.206234601545834	0.185038377766576	0.501352265043949	1231195585
Both Sexes	oar3_OAR2_18594378	2	18594378	G	A	-0.37434306316181	0.198575852304367	3.55374866056315	0.0594110877540905	0.206235759663204	0.185040755571196	0.122978436657682	294219697
Both Sexes	oar3_OAR8_5905543	8	5905543	G	A	-0.241394622417573	0.128051889882999	3.55371992328463	0.0594121165509497	0.206237594030716	0.185043133375817	0.480458221024259	1198055822
Both Sexes	oar3_OAR8_5909406	8	5909406	C	A	-0.241394622417573	0.128051889882999	3.55371992328463	0.0594121165509497	0.206237594030716	0.185045511180437	0.480458221024259	1198059685
Both Sexes	OAR11_44560736.1	11	41931773	G	A	-0.43271791549535	0.229544280782719	3.55366757435642	0.0594139906954306	0.206240935634413	0.185047888985058	0.0892857142857143	1505608356
Both Sexes	oar3_OAR17_28402818	17	28402818	A	C	-0.247761962887648	0.131430590196269	3.55366389453172	0.0594141224392348	0.206241170532092	0.185050266789678	0.439353099730458	1931672856
Both Sexes	oar3_OAR20_31096501	20	31096501	A	C	-0.242567178681468	0.128674920264554	3.55366314484485	0.0594141492793014	0.20624121838759	0.185052644594299	0.392640108035111	2135364011
Both Sexes	oar3_OAR3_158931547	3	158931547	G	A	-0.264952790914677	0.140550896905301	3.55360992746763	0.0594160545849737	0.206244615498269	0.18505502239892	0.301013513513514	683509254
Both Sexes	oar3_OAR3_158954044	3	158954044	G	A	-0.264952790914677	0.140550896905301	3.55360992746763	0.0594160545849737	0.206244615498269	0.18505740020354	0.301013513513514	683531751
Both Sexes	oar3_OAR15_11812726	15	11812726	A	G	-0.240357103494212	0.127503808438886	3.55359237650386	0.0594166829644744	0.206245735871737	0.185059778008161	0.460890087660148	1762497024
Both Sexes	OAR2_238444943.1	2	225747110	G	A	0.293137003505381	0.155506183301622	3.55341526437994	0.0594230245289674	0.206257042304039	0.185062155812781	0.216644204851752	501372429
Both Sexes	s06572.1	22	46604815	G	A	0.374496509265286	0.198667855777207	3.55336924343037	0.0594246724437199	0.206259980295843	0.185064533617402	0.115902964959569	2252028282
Both Sexes	oar3_OAR22_46618038	22	46618038	A	G	0.374496509265286	0.198667855777207	3.55336924343037	0.0594246724437199	0.206259980295843	0.185066911422022	0.115902964959569	2252041505
Both Sexes	oar3_OAR22_46635778	22	46635778	G	A	0.374496509265286	0.198667855777207	3.55336924343037	0.0594246724437199	0.206259980295843	0.185069289226643	0.115902964959569	2252059245
Both Sexes	oar3_OAR22_46676792	22	46676792	A	G	0.374496509265286	0.198667855777207	3.55336924343037	0.0594246724437199	0.206259980295843	0.185071667031263	0.115902964959569	2252100259
Both Sexes	oar3_OAR2_42060468	2	42060468	G	A	0.566506829777153	0.300528357319545	3.55336143897157	0.0594249519100212	0.206260478539833	0.185074044835884	0.0492245448415374	317685787
Both Sexes	oar3_OAR4_110803606	4	110803606	C	A	-0.54278542984959	0.28794454171587	3.55335551958237	0.0594251638756579	0.206260856440154	0.185076422640505	0.0509103169251517	859611378
Both Sexes	oar3_OAR4_110816742	4	110816742	G	A	-0.54278542984959	0.28794454171587	3.55335551958237	0.0594251638756579	0.206260856440154	0.185078800445125	0.0509103169251517	859624514
Both Sexes	oar3_OAR17_13374992	17	13374992	A	C	-0.420146912416597	0.222886540206737	3.55332283591457	0.0594263342498125	0.206262943016199	0.185081178249746	0.0872641509433962	1916645030
Both Sexes	oar3_OAR17_13391348	17	13391348	G	A	-0.420146912416597	0.222886540206737	3.55332283591457	0.0594263342498125	0.206262943016199	0.185083556054366	0.0872641509433962	1916661386
Both Sexes	oar3_OAR15_22261221	15	22261221	G	A	0.242310604702627	0.128545270641413	3.55330622616144	0.0594269290402407	0.206264003418154	0.185085933858987	0.416666666666667	1772945519
Both Sexes	oar3_OAR15_31343147	15	31343147	G	A	-0.25153270259124	0.133437815787021	3.55329336752483	0.0594273895086241	0.206264824345275	0.185088311663607	0.340296495956873	1782027445
Both Sexes	oar3_OAR13_78461083	13	78461083	G	A	-0.27444429164536	0.145593629148133	3.55323278635636	0.0594295589741656	0.20626869204861	0.185090689468228	0.273279352226721	1683424781
Both Sexes	s73306.1	5	65381572	A	C	-0.259481265533158	0.137655936057805	3.5532202364004	0.0594300084097833	0.206269493290257	0.185093067272848	0.320754716981132	933396923
Both Sexes	oar3_OAR23_4651233	23	4651233	G	A	0.300511582786578	0.159422984826154	3.55320741527744	0.0594304675600921	0.206270311848135	0.185095445077469	0.212070128118678	2260873142
Both Sexes	oar3_OAR1_225686080	1	225686080	A	G	-0.268743376554549	0.142570915278117	3.55315099323245	0.0594324881923044	0.206273914129619	0.185097822882089	0.30277401894452	225747988
Both Sexes	oar3_OAR1_225687756	1	225687756	G	A	-0.268743376554549	0.142570915278117	3.55315099323245	0.0594324881923044	0.206273914129619	0.18510020068671	0.30277401894452	225749664
Both Sexes	oar3_OAR1_225699961	1	225699961	A	G	-0.268743376554549	0.142570915278117	3.55315099323245	0.0594324881923044	0.206273914129619	0.185102578491331	0.30277401894452	225761869
Both Sexes	oar3_OAR1_115547928	1	115547928	G	A	0.265616610377826	0.140912307360973	3.55314235673424	0.0594327974960561	0.206274465535856	0.185104956295951	0.297086720867209	115609836
Both Sexes	oar3_OAR23_6718250	23	6718250	G	A	0.264060767876347	0.140086995816831	3.55313836487275	0.0594329404594079	0.206274720401005	0.185107334100572	0.32641252552757	2262940159
Both Sexes	oar3_OAR2_232413327	2	232413327	A	G	-0.27226180762672	0.144437756675371	3.55313720374151	0.0594329820438889	0.206274794534881	0.185109711905192	0.278420694349898	508038646
Both Sexes	OAR26_32836910.1	26	28604586	G	A	0.250737970132758	0.13302095854621	3.55303974243407	0.0594364726104939	0.206281017186086	0.185112089709813	0.418408631153068	2434388869
Both Sexes	oar3_OAR1_182959783	1	182959783	A	C	-0.463670132479712	0.245987147012049	3.55298531088769	0.0594384221655391	0.206284492595343	0.185114467514433	0.0772604588394062	183021691
Both Sexes	oar3_OAR1_182967765	1	182967765	G	A	-0.463670132479712	0.245987147012049	3.55298531088769	0.0594384221655391	0.206284492595343	0.185116845319054	0.0772604588394062	183029673
Both Sexes	oar3_OAR1_182969863	1	182969863	G	A	-0.463670132479712	0.245987147012049	3.55298531088769	0.0594384221655391	0.206284492595343	0.185119223123674	0.0772604588394062	183031771
Both Sexes	oar3_OAR1_183034684	1	183034684	G	A	-0.463670132479712	0.245987147012049	3.55298531088769	0.0594384221655391	0.206284492595343	0.185121600928295	0.0772604588394062	183096592
Both Sexes	oar3_OAR1_183043067	1	183043067	G	A	-0.463670132479712	0.245987147012049	3.55298531088769	0.0594384221655391	0.206284492595343	0.185123978732916	0.0772604588394062	183104975
Both Sexes	oar3_OAR3_222783856	3	222783856	C	A	0.249298885339864	0.132259291672335	3.55294339531926	0.0594399234866599	0.206287168916875	0.185126356537536	0.403598099117447	747361563
Both Sexes	OAR8_15314523.1	8	13734177	A	G	-0.393969501089473	0.209010895452191	3.55293574403409	0.0594401975427891	0.206287657458138	0.185128734342157	0.10411051212938	1205884456
Both Sexes	oar3_OAR13_7905587	13	7905587	G	A	-0.303824891351136	0.161189381764874	3.55282522281958	0.0594441563761472	0.206294714486944	0.185131112146777	0.207094594594595	1612869285
Both Sexes	oar3_OAR4_118505886	4	118505886	A	G	0.75679956503367	0.401518060693803	3.55264307680372	0.0594506813979708	0.206306345542956	0.185133489951398	0.0252695417789757	867313658
Both Sexes	oar3_OAR4_118525474	4	118525474	A	G	0.75679956503367	0.401518060693803	3.55264307680372	0.0594506813979708	0.206306345542956	0.185135867756018	0.0252695417789757	867333246
Both Sexes	oar3_OAR21_32682561	21	32682561	G	A	-0.268319649265011	0.142356522619697	3.55263191921432	0.0594510811213613	0.206307058043481	0.185138245560639	0.294058068872384	2188066501
Both Sexes	OAR26_30714490.1	26	26602067	A	C	-0.440522856191629	0.233719149639059	3.55261624793204	0.0594516425537377	0.206308058783983	0.185140623365259	0.0865902964959569	2432386350
Both Sexes	oar3_OAR19_30956896	19	30956896	G	A	0.402078644297589	0.213324498202498	3.55255285747065	0.0594539136096851	0.206312106845759	0.18514300116988	0.108226567768038	2074903646
Both Sexes	oar3_OAR1_151501250	1	151501250	G	A	-0.269148366489586	0.142798186866274	3.5525329143411	0.0594546281205317	0.206313380416707	0.1851453789745	0.294854434664861	151563158
Both Sexes	oar3_OAR7_37979030	7	37979030	C	A	-0.922984420896413	0.489696474482945	3.55250572489552	0.0594556022628824	0.206315116753332	0.185147756779121	0.0192048517520216	1130052443
Both Sexes	s01793.1	5	55942583	G	A	-0.462615309954276	0.2454447431189	3.55248729094059	0.0594562627235244	0.206316293968142	0.185150134583742	0.0768194070080863	923957934
Both Sexes	oar3_OAR17_34194778	17	34194778	G	A	0.454163442225132	0.240963119360144	3.55241088723981	0.0594590002353964	0.206321173286085	0.185152512388362	0.0798916723087339	1937464816
Both Sexes	oar3_OAR2_97369973	2	97369973	G	A	-0.564242527383831	0.299368772186257	3.55237365002194	0.0594603344775378	0.206323551390774	0.185154890192983	0.0449324324324324	372995292
Both Sexes	oar3_OAR2_97617375	2	97617375	G	A	-0.564242527383831	0.299368772186257	3.55237365002194	0.0594603344775378	0.206323551390774	0.185157267997603	0.0449324324324324	373242694
Both Sexes	oar3_OAR2_97626787	2	97626787	A	G	-0.564242527383831	0.299368772186257	3.55237365002194	0.0594603344775378	0.206323551390774	0.185159645802224	0.0449324324324324	373252106
Both Sexes	oar3_OAR2_97700766	2	97700766	G	A	-0.564242527383831	0.299368772186257	3.55237365002194	0.0594603344775378	0.206323551390774	0.185162023606844	0.0449324324324324	373326085
Both Sexes	oar3_OAR18_3043751	18	3043751	G	A	0.339512502744446	0.18013609787962	3.55230332653099	0.0594628543166645	0.206328042593952	0.185164401411465	0.159136884693189	1978481953
Both Sexes	oar3_OAR18_3046478	18	3046478	A	G	0.339512502744446	0.18013609787962	3.55230332653099	0.0594628543166645	0.206328042593952	0.185166779216085	0.159136884693189	1978484680
Both Sexes	oar3_OAR18_3073217	18	3073217	C	A	0.339512502744446	0.18013609787962	3.55230332653099	0.0594628543166645	0.206328042593952	0.185169157020706	0.159136884693189	1978511419
Both Sexes	oar3_OAR18_3073373	18	3073373	A	G	0.339512502744446	0.18013609787962	3.55230332653099	0.0594628543166645	0.206328042593952	0.185171534825327	0.159136884693189	1978511575
Both Sexes	oar3_OAR3_30498938	3	30498938	A	G	-0.446754319208451	0.237035762224911	3.55230111067625	0.0594629337172624	0.206328184111184	0.185173912629947	0.0834473324213406	555076645
Both Sexes	oar3_OAR2_175465693	2	175465693	G	A	-0.706336689182795	0.374764826829961	3.5522693038021	0.0594640734636147	0.206330215493793	0.185176290434568	0.0311653116531165	451091012
Both Sexes	oar3_OAR2_175518778	2	175518778	A	G	-0.706336689182795	0.374764826829961	3.5522693038021	0.0594640734636147	0.206330215493793	0.185178668239188	0.0311653116531165	451144097
Both Sexes	oar3_OAR2_175563226	2	175563226	A	G	-0.706336689182795	0.374764826829961	3.5522693038021	0.0594640734636147	0.206330215493793	0.185181046043809	0.0311653116531165	451188545
Both Sexes	oar3_OAR3_12514126	3	12514126	A	C	0.253775264631074	0.134647288160715	3.55224863976182	0.0594648139375238	0.206331535239153	0.185183423848429	0.378287255563048	537091833
Both Sexes	oar3_OAR5_31859706	5	31859706	A	G	-0.342918005012341	0.181945982372621	3.55218549531837	0.0594670767122633	0.206335568132125	0.18518580165305	0.153975741239892	899875057
Both Sexes	oar3_OAR15_42680057	15	42680057	A	C	0.446120490008024	0.236707146419175	3.55207069963195	0.0594711906385884	0.206342900111767	0.18518817945767	0.0745111260957518	1793364355
Both Sexes	oar3_OAR15_42689341	15	42689341	A	G	0.446120490008024	0.236707146419175	3.55207069963195	0.0594711906385884	0.206342900111767	0.185190557262291	0.0745111260957518	1793373639
Both Sexes	oar3_OAR4_23088253	4	23088253	G	A	0.371391720291955	0.197059219464313	3.55198332614025	0.0594743220401371	0.206348480847023	0.185192935066911	0.119770580296896	771896025
Both Sexes	oar3_OAR4_23114673	4	23114673	A	C	0.371391720291955	0.197059219464313	3.55198332614025	0.0594743220401371	0.206348480847023	0.185195312871532	0.119770580296896	771922445
Both Sexes	oar3_OAR1_188754078	1	188754078	G	A	-0.243401892246987	0.129148429563616	3.55197288061232	0.0594746964118926	0.206349148037575	0.185197690676153	0.42756064690027	188815986
Both Sexes	s15661.1	1	188758727	A	G	-0.243401892246987	0.129148429563616	3.55197288061232	0.0594746964118926	0.206349148037575	0.185200068480773	0.42756064690027	188820635
Both Sexes	oar3_OAR21_7187998	21	7187998	A	C	-0.2615020644447	0.138752885742369	3.55194469565837	0.0594757065840296	0.206350948316882	0.185202446285394	0.325134770889488	2162571938
Both Sexes	oar3_OAR18_59394527	18	59394527	A	G	0.267584096939507	0.141981128417696	3.55188871860227	0.0594777129022673	0.20635452383757	0.185204824090014	0.288513513513514	2034832729
Both Sexes	oar3_OAR1_10371674	1	10371674	G	A	0.243856460479307	0.129391421707541	3.55187408997018	0.0594782372305784	0.206355458249906	0.185207201894635	0.459986320109439	10433582
Both Sexes	oar3_OAR9_70911072	9	70911072	A	G	-0.310682040742249	0.164850239997879	3.55183784938166	0.0594795362089207	0.206357773159979	0.185209579699255	0.197768762677485	1353633751
Both Sexes	oar3_OAR16_26858878	16	26858878	G	A	0.340507825369926	0.180679478029507	3.55170216235152	0.0594843999329849	0.206366440600454	0.185211957503876	0.145030425963489	1858430340
Both Sexes	oar3_OAR6_113287411	6	113287411	A	C	0.569784061349102	0.302337783002344	3.55169566098448	0.0594846329861797	0.206366855906739	0.185214335308496	0.0498652291105121	1088358627
Both Sexes	oar3_OAR14_7561271	14	7561271	G	A	-0.333990648331128	0.177222576288176	3.55165295292564	0.0594861639574989	0.206369584115231	0.185216713113117	0.149797570850202	1695588826
Both Sexes	oar3_OAR17_5957840	17	5957840	A	G	0.335794985586708	0.178180079920276	3.5516496153261	0.0594862836034089	0.206369797324267	0.185219090917738	0.146325016857721	1909227878
Both Sexes	oar3_OAR7_67343258	7	67343258	G	A	0.486019204450311	0.257893043470257	3.55162909899344	0.0594870190763189	0.206371107932841	0.185221468722358	0.0647336480107889	1159416671
Both Sexes	oar3_OAR7_67397223	7	67397223	C	A	0.486019204450311	0.257893043470257	3.55162909899344	0.0594870190763189	0.206371107932841	0.185223846526979	0.0647336480107889	1159470636
Both Sexes	oar3_OAR7_67404974	7	67404974	A	G	0.486019204450311	0.257893043470257	3.55162909899344	0.0594870190763189	0.206371107932841	0.185226224331599	0.0647336480107889	1159478387
Both Sexes	oar3_OAR1_85320177	1	85320177	G	C	-0.244482339329013	0.129728545754216	3.55159867669323	0.0594881096778024	0.206373051364906	0.18522860213622	0.480651731160896	85382085
Both Sexes	OAR6_79610534.1	6	73019799	A	C	0.434242854668104	0.230422693350041	3.55152490621478	0.0594907543456443	0.20637776404747	0.18523097994084	0.0771563342318059	1048091015
Both Sexes	oar3_OAR6_99999894	6	99999894	A	G	-0.240888569900981	0.127823937707838	3.55146878863748	0.0594927662416148	0.206381349094123	0.185233357745461	0.453409858203916	1075071110
Both Sexes	oar3_OAR1_1266016	1	1266016	G	A	0.299225221506139	0.15878337164459	3.55129177123743	0.0594991130444207	0.206392658254502	0.185235735550081	0.225905673274094	1327924
Both Sexes	OAR17_577802.1	17	448261	G	A	0.321770579378816	0.170752814221948	3.55105112322369	0.059507742421479	0.206408033775577	0.185238113354702	0.171159029649596	1903718299
Both Sexes	oar3_OAR17_454022	17	454022	G	A	0.321770579378816	0.170752814221948	3.55105112322369	0.059507742421479	0.206408033775577	0.185240491159322	0.171159029649596	1903724060
Both Sexes	OAR17_591689.1	17	472363	C	A	0.321770579378816	0.170752814221948	3.55105112322369	0.059507742421479	0.206408033775577	0.185242868963943	0.171159029649596	1903742401
Both Sexes	oar3_OAR17_14253902	17	14253902	A	C	-0.404855710076662	0.214843529990854	3.55104339020912	0.0595080197410712	0.206408527877004	0.185245246768564	0.0963611859838275	1917523940
Both Sexes	oar3_OAR17_14254111	17	14254111	G	A	-0.404855710076662	0.214843529990854	3.55104339020912	0.0595080197410712	0.206408527877004	0.185247624573184	0.0963611859838275	1917524149
Both Sexes	oar3_OAR3_135572488	3	135572488	A	G	-0.268688744691524	0.142584271838186	3.55104114582207	0.059508100229022	0.20640867128251	0.185250002377805	0.3186775732788	660150195
Both Sexes	oar3_OAR3_135575579	3	135575579	A	G	-0.268688744691524	0.142584271838186	3.55104114582207	0.059508100229022	0.20640867128251	0.185252380182425	0.3186775732788	660153286
Both Sexes	oar3_OAR1_260235278	1	260235278	C	A	-0.284978064290586	0.151233219267627	3.5508184715515	0.0595160863236139	0.206422899679217	0.185254757987046	0.24713031735314	260297186
Both Sexes	oar3_OAR14_61255583	14	61255583	G	A	0.339413661405123	0.180122781719706	3.55076022773292	0.0595181753952934	0.206426621522386	0.185257135791666	0.141172506738544	1749283138
Both Sexes	oar3_OAR14_61274136	14	61274136	C	A	0.339413661405123	0.180122781719706	3.55076022773292	0.0595181753952934	0.206426621522386	0.185259513596287	0.141172506738544	1749301691
Both Sexes	oar3_OAR14_61279882	14	61279882	A	G	0.339413661405123	0.180122781719706	3.55076022773292	0.0595181753952934	0.206426621522386	0.185261891400907	0.141172506738544	1749307437
Both Sexes	oar3_OAR1_78934276	1	78934276	G	A	0.835752663633819	0.44352652470704	3.550719324352	0.0595196425520034	0.206429235340157	0.185264269205528	0.0213270142180095	78996184
Both Sexes	oar3_OAR24_15822263	24	15822263	A	C	0.279270490119567	0.148206445840266	3.55071577301582	0.0595197699361166	0.206429462280347	0.185266647010148	0.250337381916329	2334284278
Both Sexes	OAR17_10338638.1	17	9308928	G	A	-0.244502788661233	0.129755984129087	3.5506906929563	0.0595206695497545	0.206431064973808	0.185269024814769	0.420822102425876	1912578966
Both Sexes	oar3_OAR8_6128623	8	6128623	A	G	0.281968086405798	0.149638923411166	3.55067370544554	0.0595212788944937	0.206432150536692	0.18527140261939	0.23989218328841	1198278902
Both Sexes	oar3_OAR5_39658971	5	39658971	A	G	0.437209235475524	0.23202497176417	3.55066089891553	0.0595217382711672	0.206432968924364	0.18527378042401	0.0842886041807148	907674322
Both Sexes	oar3_OAR5_39689808	5	39689808	G	A	0.437209235475524	0.23202497176417	3.55066089891553	0.0595217382711672	0.206432968924364	0.185276158228631	0.0842886041807148	907705159
Both Sexes	oar3_OAR3_108976555	3	108976555	A	G	0.323377618702972	0.171615870734707	3.55062675237843	0.0595229631430578	0.206435151041208	0.185278536033251	0.168016194331984	633554262
Both Sexes	OAR8_85693874.1	8	79440067	G	A	-0.262104669734828	0.139099582587895	3.55056823662747	0.0595250622263792	0.20643889052344	0.185280913837872	0.308288409703504	1271590346
Both Sexes	oar3_OAR24_33144665	24	33144665	A	C	-0.340988736844687	0.180964109119383	3.55054621497078	0.0595258522100054	0.206440297850611	0.185283291642492	0.150269541778976	2351606680
Both Sexes	oar3_OAR24_33150428	24	33150428	A	G	-0.340988736844687	0.180964109119383	3.55054621497078	0.0595258522100054	0.206440297850611	0.185285669447113	0.150269541778976	2351612443
Both Sexes	oar3_OAR3_220539749	3	220539749	G	A	-0.395152531922522	0.209710539399055	3.55049596485219	0.0595276548759323	0.206443509202626	0.185288047251733	0.110340041637752	745117456
Both Sexes	oar3_OAR1_91784324	1	91784324	A	G	-0.253997320288553	0.134798690029586	3.55047881812267	0.0595282700086601	0.206444605018205	0.185290425056354	0.380434782608696	91846232
Both Sexes	OAR9_67522152.1	9	63996264	G	A	0.237923782879347	0.12626870225283	3.55045717569341	0.0595290464326433	0.206445988155397	0.185292802860975	0.49055967633176	1346718943
Both Sexes	oar3_OAR9_84797272	9	84797272	A	G	0.711802872410537	0.377764809741739	3.55039337043828	0.0595313355142464	0.206450065923142	0.185295180665595	0.0300675675675676	1367519951
Both Sexes	oar3_OAR2_3134692	2	3134692	A	G	-0.259047829534406	0.137481254365745	3.55036451138692	0.059532370894245	0.206451910324549	0.185297558470216	0.30472972972973	278760011
Both Sexes	oar3_OAR2_3146077	2	3146077	A	G	-0.259047829534406	0.137481254365745	3.55036451138692	0.059532370894245	0.206451910324549	0.185299936274836	0.30472972972973	278771396
Both Sexes	oar3_OAR2_41887889	2	41887889	A	G	0.566274045259283	0.300532346323466	3.55034755014282	0.0595329794239748	0.206452994338161	0.185302314079457	0.0492577597840756	317513208
Both Sexes	oar3_OAR10_69957246	10	69957246	A	C	0.268641475089171	0.142573582975444	3.55032408953317	0.0595338211466263	0.20645449374516	0.185304691884077	0.291019581363943	1447372770
Both Sexes	oar3_OAR8_13710524	8	13710524	G	A	-0.394472431369435	0.209356041937719	3.55027762887446	0.0595354881052254	0.206457463161914	0.185307069688698	0.10391363022942	1205860803
Both Sexes	oar3_OAR8_13725921	8	13725921	C	A	-0.394472431369435	0.209356041937719	3.55027762887446	0.0595354881052254	0.206457463161914	0.185309447493318	0.10391363022942	1205876200
Both Sexes	oar3_OAR2_6284559	2	6284559	A	G	-0.263393356866586	0.139789950897346	3.55024013949871	0.0595368332199968	0.206459859238337	0.185311825297939	0.329622132253711	281909878
Both Sexes	oar3_OAR2_6308943	2	6308943	G	A	-0.263393356866586	0.139789950897346	3.55024013949871	0.0595368332199968	0.206459859238337	0.185314203102559	0.329622132253711	281934262
Both Sexes	oar3_OAR4_58440426	4	58440426	G	A	-0.572933185044984	0.304076848514486	3.55010538004803	0.0595416686414675	0.206468472454848	0.18531658090718	0.0446247464503043	807248198
Both Sexes	oar3_OAR7_74376106	7	74376106	C	A	0.260604741472054	0.138313365394395	3.55006519725948	0.0595431105560001	0.206471040839664	0.185318958711801	0.328484438430311	1166449519
Both Sexes	oar3_OAR15_41371507	15	41371507	G	A	-0.699770814077605	0.371397917848765	3.55003570288079	0.0595441689525004	0.206472926071677	0.185321336516421	0.0334008097165992	1792055805
Both Sexes	oar3_OAR21_36028947	21	36028947	A	G	0.254027010906721	0.134823704151827	3.54999128071931	0.0595457630655443	0.206475765501299	0.185323714321042	0.328725556304788	2191412887
Both Sexes	oar3_OAR2_60977948	2	60977948	A	G	-0.278004505247335	0.147550367232722	3.54995688541094	0.0595469973907692	0.206477964054035	0.185326092125662	0.248987854251012	336603267
Both Sexes	oar3_OAR2_60987974	2	60987974	A	G	-0.278004505247335	0.147550367232722	3.54995688541094	0.0595469973907692	0.206477964054035	0.185328469930283	0.248987854251012	336613293
Both Sexes	oar3_OAR2_60988851	2	60988851	G	A	-0.278004505247335	0.147550367232722	3.54995688541094	0.0595469973907692	0.206477964054035	0.185330847734903	0.248987854251012	336614170
Both Sexes	oar3_OAR16_17905711	16	17905711	G	A	0.295789577147543	0.156991969509626	3.54985699002823	0.059550582434848	0.206484349537098	0.185333225539524	0.222334682860999	1849477173
Both Sexes	oar3_OAR17_60868436	17	60868436	A	G	-0.664500999876125	0.352689776257731	3.54981349761705	0.0595521433615993	0.206487129719	0.185335603344144	0.0347035040431267	1964138474
Both Sexes	oar3_OAR17_60891464	17	60891464	G	A	-0.664500999876125	0.352689776257731	3.54981349761705	0.0595521433615993	0.206487129719	0.185337981148765	0.0347035040431267	1964161502
Both Sexes	oar3_OAR17_60899149	17	60899149	G	A	-0.664500999876125	0.352689776257731	3.54981349761705	0.0595521433615993	0.206487129719	0.185340358953386	0.0347035040431267	1964169187
Both Sexes	oar3_OAR3_68001537	3	68001537	A	G	-0.257128269740449	0.136476404845166	3.54964161919927	0.0595583124409531	0.206498117200929	0.185342736758006	0.361580013504389	592579244
Both Sexes	oar3_OAR3_68029875	3	68029875	A	G	-0.257128269740449	0.136476404845166	3.54964161919927	0.0595583124409531	0.206498117200929	0.185345114562627	0.361580013504389	592607582
Both Sexes	oar3_OAR3_68043841	3	68043841	G	A	-0.257128269740449	0.136476404845166	3.54964161919927	0.0595583124409531	0.206498117200929	0.185347492367247	0.361580013504389	592621548
Both Sexes	oar3_OAR3_68044853	3	68044853	G	A	-0.257128269740449	0.136476404845166	3.54964161919927	0.0595583124409531	0.206498117200929	0.185349870171868	0.361580013504389	592622560
Both Sexes	OAR2_165382716.1	2	155969590	G	A	-0.243310482761212	0.129142532539736	3.54962964814948	0.0595587421325202	0.206498882486739	0.185352247976488	0.496630727762803	431594909
Both Sexes	oar3_OAR3_114983656	3	114983656	A	G	0.357437101121196	0.189717818554118	3.54962940848146	0.0595587507352521	0.206498897808281	0.185354625781109	0.135245901639344	639561363
Both Sexes	oar3_OAR3_114985829	3	114985829	A	G	0.357437101121196	0.189717818554118	3.54962940848146	0.0595587507352521	0.206498897808281	0.185357003585729	0.135245901639344	639563536
Both Sexes	oar3_OAR9_29920125	9	29920125	G	A	-0.290537974298127	0.15421116384179	3.54955719718791	0.0595613427740644	0.206503514206563	0.18535938139035	0.227951153324288	1312642804
Both Sexes	oar3_OAR6_54406093	6	54406093	G	A	-0.300688073244331	0.159603645435479	3.54933336074641	0.0595693781900988	0.2065178246287	0.18536175919497	0.212585034013605	1029477309
Both Sexes	OAR8_6170281.1	8	5889141	A	G	-0.241270263091478	0.128066632552428	3.54924202635374	0.0595726572985429	0.206523664200763	0.185364136999591	0.480121293800539	1198039420
Both Sexes	oar3_OAR2_166220449	2	166220449	A	G	0.241106966875131	0.127980039500957	3.54923732092034	0.0595728262392975	0.206523965053476	0.185366514804212	0.464769647696477	441845768
Both Sexes	oar3_OAR7_10759323	7	10759323	G	A	-0.696260985864247	0.369577527788076	3.54922072928903	0.0595734219382711	0.20652502588174	0.185368892608832	0.0327702702702703	1102832736
Both Sexes	OAR12_56357383.1	12	50938436	A	G	-0.267798142714651	0.142148140465044	3.54921865737937	0.0595734963276917	0.20652515835502	0.185371270413453	0.28099730458221	1576844510
Both Sexes	s33030.1	9	30783917	G	A	-0.241293015544557	0.128079702045733	3.54918702229512	0.0595746321595524	0.206527181044181	0.185373648218073	0.483490566037736	1313506596
Both Sexes	oar3_OAR1_69763555	1	69763555	G	A	-0.283747547588395	0.150615037595551	3.54917622963482	0.0595750196664742	0.206527871112405	0.185376026022694	0.241891891891892	69825463
Both Sexes	oar3_OAR1_69764691	1	69764691	A	G	-0.283747547588395	0.150615037595551	3.54917622963482	0.0595750196664742	0.206527871112405	0.185378403827314	0.241891891891892	69826599
Both Sexes	oar3_OAR25_11338472	25	11338472	C	A	-0.273771414219389	0.145321940746692	3.54906391414271	0.0595790524763926	0.20653505257595	0.185380781631935	0.274258760107817	2371798449
Both Sexes	oar3_OAR25_11372052	25	11372052	C	A	-0.273771414219389	0.145321940746692	3.54906391414271	0.0595790524763926	0.20653505257595	0.185383159436555	0.274258760107817	2371832029
Both Sexes	OAR19_4811675.1	19	4574002	A	G	0.290297318640395	0.154094244568789	3.54905894719419	0.0595792308267852	0.206535370169934	0.185385537241176	0.236522911051213	2048520752
Both Sexes	oar3_OAR17_47721149	17	47721149	A	G	-0.541390403193337	0.287382655299947	3.54895097333075	0.0595831080318263	0.206542274319925	0.185387915045797	0.050944669365722	1950991187
Both Sexes	oar3_OAR3_36362739	3	36362739	G	A	0.246633615383721	0.130919287891391	3.54892866354346	0.0595839091815518	0.206543700903933	0.185390292850417	0.44658553076403	560940446
Both Sexes	oar3_OAR3_36362961	3	36362961	G	A	0.246633615383721	0.130919287891391	3.54892866354346	0.0595839091815518	0.206543700903933	0.185392670655038	0.44658553076403	560940668
Both Sexes	oar3_OAR3_36364943	3	36364943	C	A	0.246633615383721	0.130919287891391	3.54892866354346	0.0595839091815518	0.206543700903933	0.185395048459658	0.44658553076403	560942650
Both Sexes	oar3_OAR20_39370275	20	39370275	G	A	0.501978875631496	0.266465019668647	3.54887312443207	0.0595859036538994	0.206547252364771	0.185397426264279	0.0599730458221024	2143637785
Both Sexes	oar3_OAR2_183608455	2	183608455	G	A	-0.245997711179635	0.130582856130744	3.54886767260023	0.0595860994391777	0.206547600987259	0.185399804068899	0.465947403910991	459233774
Both Sexes	oar3_OAR1_262578580	1	262578580	G	A	0.281180835975144	0.149259115685058	3.54886686450764	0.0595861284593224	0.206547652661555	0.18540218187352	0.253424657534247	262640488
Both Sexes	OARX_26968286.1	27	21874814	A	G	0.240361722824054	0.127593002241909	3.54876224091649	0.0595898858188002	0.206554343051605	0.18540455967814	0.275455158462576	2471620158
Both Sexes	oar3_OAR6_109192225	6	109192225	G	A	-0.330326663789296	0.175352661758019	3.54864484892195	0.0595941020314171	0.206561850250567	0.185406937482761	0.154079568442347	1084263441
Both Sexes	oar3_OAR6_109226071	6	109226071	G	A	-0.330326663789296	0.175352661758019	3.54864484892195	0.0595941020314171	0.206561850250567	0.185409315287381	0.154079568442347	1084297287
Both Sexes	oar3_OAR6_109240858	6	109240858	G	A	-0.330326663789296	0.175352661758019	3.54864484892195	0.0595941020314171	0.206561850250567	0.185411693092002	0.154079568442347	1084312074
Both Sexes	oar3_OAR5_89765206	5	89765206	A	G	0.245323026543248	0.130228975642542	3.54863538581987	0.0595944419189237	0.206562455428443	0.185414070896623	0.46406779661017	957780557
Both Sexes	oar3_OAR3_158811743	3	158811743	A	G	-0.322500368194002	0.171199850780305	3.54857236411785	0.0595967055304254	0.206566485802934	0.185416448701243	0.172297297297297	683389450
Both Sexes	oar3_OAR3_158819975	3	158819975	C	A	-0.322500368194002	0.171199850780305	3.54857236411785	0.0595967055304254	0.206566485802934	0.185418826505864	0.172297297297297	683397682
Both Sexes	oar3_OAR9_90180497	9	90180497	G	A	0.603654886793092	0.320451355099529	3.54856869239734	0.0595968374139849	0.206566720620285	0.185421204310484	0.0431266846361186	1372903176
Both Sexes	OAR1_85599941.1	1	80284491	A	G	-0.245420842888192	0.130283062220781	3.54851766073729	0.0595986704388438	0.206569984278035	0.185423582115105	0.498315363881402	80346399
Both Sexes	oar3_OAR23_13059011	23	13059011	A	C	-0.345197819767941	0.183251169112442	3.54848178362839	0.0595999591577289	0.20657227878433	0.185425959919725	0.133086253369272	2269280920
Both Sexes	oar3_OAR23_13070535	23	13070535	A	G	-0.345197819767941	0.183251169112442	3.54848178362839	0.0595999591577289	0.20657227878433	0.185428337724346	0.133086253369272	2269292444
Both Sexes	oar3_OAR23_13117205	23	13117205	G	A	-0.345197819767941	0.183251169112442	3.54848178362839	0.0595999591577289	0.20657227878433	0.185430715528966	0.133086253369272	2269339114
Both Sexes	oar3_OAR23_13122747	23	13122747	A	G	-0.345197819767941	0.183251169112442	3.54848178362839	0.0595999591577289	0.20657227878433	0.185433093333587	0.133086253369272	2269344656
Both Sexes	OAR23_14262620.1	23	13131785	A	G	-0.345197819767941	0.183251169112442	3.54848178362839	0.0595999591577289	0.20657227878433	0.185435471138208	0.133086253369272	2269353694
Both Sexes	oar3_OAR23_13134570	23	13134570	G	A	-0.345197819767941	0.183251169112442	3.54848178362839	0.0595999591577289	0.20657227878433	0.185437848942828	0.133086253369272	2269356479
Both Sexes	oar3_OAR23_13138178	23	13138178	G	A	-0.345197819767941	0.183251169112442	3.54848178362839	0.0595999591577289	0.20657227878433	0.185440226747449	0.133086253369272	2269360087
Both Sexes	oar3_OAR23_13143452	23	13143452	G	A	-0.345197819767941	0.183251169112442	3.54848178362839	0.0595999591577289	0.20657227878433	0.185442604552069	0.133086253369272	2269365361
Both Sexes	oar3_OAR3_146739224	3	146739224	G	A	-0.390462343936466	0.207281706447389	3.54843098920814	0.0596017837625742	0.206575527372847	0.18544498235669	0.110697359512525	671316931
Both Sexes	oar3_OAR3_207099744	3	207099744	A	C	0.369445619986708	0.19612660660266	3.54836278519877	0.0596042338370311	0.2065798894973	0.18544736016131	0.118501012829169	731677451
Both Sexes	oar3_OAR3_207127032	3	207127032	G	A	0.369445619986708	0.19612660660266	3.54836278519877	0.0596042338370311	0.2065798894973	0.185449737965931	0.118501012829169	731704739
Both Sexes	oar3_OAR9_45914010	9	45914010	C	A	0.247791413904129	0.13154505343333	3.54832559697181	0.0596055697849187	0.206582267990907	0.185452115770551	0.367298578199052	1328636689
Both Sexes	oar3_OAR26_37979438	26	37979438	A	G	-0.26332901608316	0.139794157235188	3.54829232911809	0.0596067649245104	0.206584395771747	0.185454493575172	0.290148448043185	2443763721
Both Sexes	OAR6_106414458.1	6	96790923	A	G	0.245516097141367	0.130338030283303	3.54827798262566	0.0596072803266414	0.206585313367986	0.185456871379792	0.399595687331536	1071862139
Both Sexes	oar3_OAR9_79601935	9	79601935	A	G	0.44611708627573	0.236833083117351	3.548239911543	0.0596086480649136	0.2065877484034	0.185459249184413	0.0756130790190736	1362324614
Both Sexes	oar3_OAR13_48498297	13	48498297	G	A	-0.259685794242516	0.137862412697117	3.54817176945466	0.0596110962147411	0.206592106872063	0.185461626989034	0.327586206896552	1653461995
Both Sexes	oar3_OAR13_48515489	13	48515489	G	A	-0.259685794242516	0.137862412697117	3.54817176945466	0.0596110962147411	0.206592106872063	0.185464004793654	0.327586206896552	1653479187
Both Sexes	oar3_OAR13_48515759	13	48515759	G	A	-0.259685794242516	0.137862412697117	3.54817176945466	0.0596110962147411	0.206592106872063	0.185466382598275	0.327586206896552	1653479457
Both Sexes	oar3_OAR9_1667800	9	1667800	A	G	-0.264424244948515	0.140379477931083	3.54809549367345	0.059613836711656	0.206596985712576	0.185468760402895	0.323750855578371	1284390479
Both Sexes	oar3_OAR9_1668262	9	1668262	G	A	-0.264424244948515	0.140379477931083	3.54809549367345	0.059613836711656	0.206596985712576	0.185471138207516	0.323750855578371	1284390941
Both Sexes	oar3_OAR10_14765691	10	14765691	G	A	-0.268655480605389	0.14262599888781	3.54808496519355	0.0596142149977762	0.206597659158181	0.185473516012136	0.301963439404198	1392181215
Both Sexes	oar3_OAR20_27872927	20	27872927	G	A	0.397510977575935	0.211033933878505	3.548082125929	0.0596143170124052	0.206597840769859	0.185475893816757	0.108710330857529	2132140437
Both Sexes	oar3_OAR17_12449995	17	12449995	G	A	-1.02134003852015	0.542217961754652	3.54807600619388	0.0596145368948041	0.206598232215308	0.185478271621377	0.0134770889487871	1915720033
Both Sexes	oar3_OAR22_39551442	22	39551442	A	C	-0.302086144205922	0.160375476958501	3.54801698246959	0.0596166576645384	0.206602007679936	0.185480649425998	0.214189189189189	2244974909
Both Sexes	oar3_OAR7_47067876	7	47067876	A	C	-0.322312751232337	0.171115556359318	3.54793771610269	0.0596195058948722	0.206607078097563	0.185483027230619	0.176132521974307	1139141289
Both Sexes	oar3_OAR3_173584749	3	173584749	C	A	0.309994933069063	0.164576515319709	3.54791711542954	0.0596202461500686	0.206608395881231	0.185485405035239	0.197888283378747	698162456
Both Sexes	oar3_OAR3_173672709	3	173672709	A	G	0.309994933069063	0.164576515319709	3.54791711542954	0.0596202461500686	0.206608395881231	0.18548778283986	0.197888283378747	698250416
Both Sexes	oar3_OAR3_173729255	3	173729255	T	A	0.309994933069063	0.164576515319709	3.54791711542954	0.0596202461500686	0.206608395881231	0.18549016064448	0.197888283378747	698306962
Both Sexes	oar3_OAR4_57546751	4	57546751	A	G	0.278159181567045	0.147678409779381	3.54774817531136	0.0596263171360024	0.206619203015698	0.185492538449101	0.270620313565099	806354523
Both Sexes	oar3_OAR4_81465323	4	81465323	G	A	-0.245174411554723	0.130166963420796	3.54771509666834	0.05962750591804	0.206621319141535	0.185494916253721	0.478084962913014	830273095
Both Sexes	OAR6_23519641.1	6	20527601	G	A	0.294616973666349	0.156417051258632	3.54770368738164	0.0596279159514401	0.206622049028876	0.185497294058342	0.214285714285714	995598817
Both Sexes	oar3_OAR7_26839068	7	26839068	A	C	-0.369947382206879	0.196415763918304	3.54753947111332	0.0596338179807667	0.206632554788604	0.185499671862962	0.124406779661017	1118912481
Both Sexes	oar3_OAR13_8282619	13	8282619	G	A	0.248954262469983	0.132177655430599	3.54750523273435	0.0596350486065196	0.206634745273386	0.185502049667583	0.401894451962111	1613246317
Both Sexes	oar3_OAR2_133474872	2	133474872	A	G	-0.239638150509985	0.12723187140703	3.54748108107724	0.0596359167027405	0.206636290451745	0.185504427472203	0.485453315290934	409100191
Both Sexes	oar3_OAR23_2344007	23	2344007	A	G	-0.652787290333285	0.346588906256962	3.54743188537057	0.0596376850124969	0.206639437944297	0.185506805276824	0.037137069547603	2258565916
Both Sexes	oar3_OAR23_2345141	23	2345141	A	C	-0.652787290333285	0.346588906256962	3.54743188537057	0.0596376850124969	0.206639437944297	0.185509183081445	0.037137069547603	2258567050
Both Sexes	oar3_OAR23_2347297	23	2347297	G	A	-0.652787290333285	0.346588906256962	3.54743188537057	0.0596376850124969	0.206639437944297	0.185511560886065	0.037137069547603	2258569206
Both Sexes	s39564.1	13	43797381	G	A	-0.341514560147256	0.181332596453442	3.54704491641101	0.0596515963208274	0.20666419780959	0.185513938690686	0.152964959568733	1648761079
Both Sexes	oar3_OAR2_191248517	2	191248517	G	A	-0.249139023153983	0.132285099783678	3.54700381917294	0.0596530739452515	0.206666827585729	0.185516316495306	0.369668246445498	466873836
Both Sexes	oar3_OAR26_9778402	26	9778402	C	A	0.731142310919952	0.388228821771458	3.54673128990462	0.0596628735425072	0.206684267494293	0.185518694299927	0.0286774628879892	2415562685
Both Sexes	oar3_OAR26_9806371	26	9806371	A	G	0.731142310919952	0.388228821771458	3.54673128990462	0.0596628735425072	0.206684267494293	0.185521072104547	0.0286774628879892	2415590654
Both Sexes	oar3_OAR26_9919463	26	9919463	G	A	0.731142310919952	0.388228821771458	3.54673128990462	0.0596628735425072	0.206684267494293	0.185523449909168	0.0286774628879892	2415703746
Both Sexes	oar3_OAR19_52350305	19	52350305	G	A	-0.666281745535105	0.353789387673373	3.54671446753921	0.05966347849659	0.206685344061377	0.185525827713788	0.0350640593391773	2096297055
Both Sexes	oar3_OAR19_52418748	19	52418748	G	A	-0.666281745535105	0.353789387673373	3.54671446753921	0.05966347849659	0.206685344061377	0.185528205518409	0.0350640593391773	2096365498
Both Sexes	oar3_OAR22_12430032	22	12430032	A	G	-0.252288575985046	0.13396426055628	3.54664131093044	0.0596661093790118	0.206690025881738	0.18553058332303	0.37719298245614	2217853499
Both Sexes	oar3_OAR3_27422972	3	27422972	A	G	-0.315941766184534	0.167764700631044	3.54660572537941	0.059667389163095	0.206692303303744	0.18553296112765	0.175152749490835	552000679
Both Sexes	oar3_OAR3_90660987	3	90660987	G	A	-0.481972816725964	0.255927685677874	3.54658645083384	0.0596680823570914	0.206693536858189	0.185535338932271	0.0688259109311741	615238694
Both Sexes	oar3_OAR6_46942626	6	46942626	G	A	-0.546951263167318	0.290440688997804	3.54635610328198	0.0596763672899043	0.206708279577679	0.185537716736891	0.054127198917456	1022013842
Both Sexes	oar3_OAR6_46967403	6	46967403	A	G	-0.546951263167318	0.290440688997804	3.54635610328198	0.0596763672899043	0.206708279577679	0.185540094541512	0.054127198917456	1022038619
Both Sexes	oar3_OAR24_29161031	24	29161031	G	A	0.313170509524967	0.166300721230444	3.54628350792829	0.0596789785875741	0.20671292608781	0.185542472346132	0.177800269905533	2347623046
Both Sexes	oar3_OAR8_50703444	8	50703444	A	G	-0.252390907945805	0.134025932257452	3.54625318105299	0.0596800694991421	0.206714867214599	0.185544850150753	0.343581081081081	1242853723
Both Sexes	OAR12_48668581.1	12	43760879	A	G	0.53125485252769	0.282109981623484	3.54624645469895	0.0596803114609171	0.206715297750036	0.185547227955373	0.0498652291105121	1569666953
Both Sexes	oar3_OAR13_24465132	13	24465132	G	A	0.244148486871576	0.129650507354541	3.54617066518958	0.0596830378486559	0.206720148901455	0.185549605759994	0.395074224021592	1629428830
Both Sexes	OAR1_181452100.1	1	168234637	A	G	-0.247776855099227	0.131577483107085	3.54615997238051	0.0596834225133918	0.206720833339933	0.185551983564614	0.409305461901551	168296545
Both Sexes	oar3_OAR16_5700648	16	5700648	G	A	-0.366435369339267	0.194589636823613	3.54613575591357	0.0596842936899947	0.206722383427236	0.185554361369235	0.120107962213225	1837272110
Both Sexes	oar3_OAR26_2134977	26	2134977	A	G	-0.297396629433725	0.157930081248561	3.54602968263047	0.059688109788416	0.206729173301572	0.185556739173856	0.207687120701281	2407919260
Both Sexes	oar3_OAR26_2137143	26	2137143	A	G	-0.297396629433725	0.157930081248561	3.54602968263047	0.059688109788416	0.206729173301572	0.185559116978476	0.207687120701281	2407921426
Both Sexes	OARX_10840799.1	27	4104451	A	C	-0.258682869852576	0.137371910251641	3.54600599829703	0.0596889618927693	0.206730689399307	0.185561494783097	0.351752021563342	2453849795
Both Sexes	oar3_OAR3_87718246	3	87718246	A	G	-0.247217499651733	0.131284532010173	3.54593931304642	0.0596913611343731	0.206734958171687	0.185563872587717	0.481431465226199	612295953
Both Sexes	oar3_OAR1_101353706	1	101353706	A	C	-0.277295151815684	0.147260967723287	3.5457593174625	0.0596978376345632	0.206746480882288	0.185566250392338	0.275593220338983	101415614
Both Sexes	oar3_OAR13_75373301	13	75373301	A	C	-0.298388293760824	0.15846484971608	3.54566480068944	0.0597012387833316	0.206752531831324	0.185568628196958	0.215104517869184	1680336999
Both Sexes	oar3_OAR13_77825492	13	77825492	G	A	0.256755679566274	0.136355159637295	3.54565900492557	0.0597014473483122	0.206752902882028	0.185571006001579	0.351314902225219	1682789190
Both Sexes	oar3_OAR3_127947476	3	127947476	C	A	-0.45920668410146	0.243872523280558	3.54560750678511	0.0597033005821792	0.206756199879968	0.185573383806199	0.076534052596089	652525183
Both Sexes	oar3_OAR7_93725870	7	93725870	A	G	-0.250480739533972	0.133028682599892	3.54534165429743	0.0597128686354337	0.206773221193268	0.18557576161082	0.485714285714286	1185799283
Both Sexes	oar3_OAR3_14114356	3	14114356	G	A	-0.766178256289562	0.406912583543501	3.54533603450257	0.0597130709099198	0.206773581020779	0.185578139415441	0.024390243902439	538692063
Both Sexes	OAR8_6398854_X.1	8	6122324	A	C	0.280832062837669	0.149149496908253	3.54527390890811	0.0597153070583648	0.206777558883947	0.185580517220061	0.240566037735849	1198272603
Both Sexes	oar3_OAR3_132814829	3	132814829	A	C	0.256290479007382	0.136117026942516	3.54519424929994	0.0597181744563469	0.206782659571384	0.185582895024682	0.352742044685173	657392536
Both Sexes	oar3_OAR3_132816019	3	132816019	A	G	0.256290479007382	0.136117026942516	3.54519424929994	0.0597181744563469	0.206782659571384	0.185585272829302	0.352742044685173	657393726
Both Sexes	oar3_OAR3_132824032	3	132824032	A	G	0.256290479007382	0.136117026942516	3.54519424929994	0.0597181744563469	0.206782659571384	0.185587650633923	0.352742044685173	657401739
Both Sexes	oar3_OAR3_132836308	3	132836308	G	A	0.256290479007382	0.136117026942516	3.54519424929994	0.0597181744563469	0.206782659571384	0.185590028438543	0.352742044685173	657414015
Both Sexes	oar3_OAR14_60911018	14	60911018	G	A	-0.248284957769926	0.131865696567766	3.54517069889733	0.0597190221960273	0.206784167556588	0.185592406243164	0.463406052076003	1748938573
Both Sexes	oar3_OAR7_6411022	7	6411022	G	A	-0.249654170979352	0.132593821218507	3.54512113189811	0.0597208064923549	0.206787341485387	0.185594784047784	0.402974983096687	1098484435
Both Sexes	oar3_OAR1_155386371	1	155386371	G	A	-0.374914677463559	0.199124870450779	3.54498068468641	0.0597258625722239	0.20679633506883	0.185597161852405	0.117071524966262	155448279
Both Sexes	oar3_OAR7_29481622	7	29481622	G	A	0.253671855935805	0.13473133495076	3.54492741312997	0.0597277804598427	0.206799746451361	0.185599539657025	0.382333108563722	1121555035
Both Sexes	oar3_OAR7_29487781	7	29487781	A	C	0.253671855935805	0.13473133495076	3.54492741312997	0.0597277804598427	0.206799746451361	0.185601917461646	0.382333108563722	1121561194
Both Sexes	OAR8_82273527.1	8	76218617	G	A	-0.324728943107301	0.172471507533541	3.54492686052771	0.0597278003550249	0.206799781839031	0.185604295266267	0.171159029649596	1268368896
Both Sexes	oar3_OAR4_110818086	4	110818086	G	A	-0.542137199605876	0.28794796106831	3.54478909397477	0.0597327605449814	0.20680860438828	0.185606673070887	0.050944669365722	859625858
Both Sexes	oar3_OAR3_41670109	3	41670109	A	G	0.293839752193274	0.156069000908256	3.54476784702533	0.0597335255657686	0.206809965079291	0.185609050875508	0.234268125854993	566247816
Both Sexes	oar3_OAR6_6374077	6	6374077	C	A	0.246415394242607	0.130880916535191	3.54472882250294	0.0597349307156079	0.206812464304057	0.185611428680128	0.456844234659474	981445293
Both Sexes	oar3_OAR6_6374389	6	6374389	A	G	0.246415394242607	0.130880916535191	3.54472882250294	0.0597349307156079	0.206812464304057	0.185613806484749	0.456844234659474	981445605
Both Sexes	OAR3_55739037.1	3	52702813	A	G	0.252012320012122	0.13385376694435	3.54472337787106	0.0597351267624059	0.206812812994283	0.185616184289369	0.383086253369272	577280520
Both Sexes	oar3_OAR3_52713943	3	52713943	A	G	0.252012320012122	0.13385376694435	3.54472337787106	0.0597351267624059	0.206812812994283	0.18561856209399	0.383086253369272	577291650
Both Sexes	oar3_OAR3_52718156	3	52718156	G	A	0.252012320012122	0.13385376694435	3.54472337787106	0.0597351267624059	0.206812812994283	0.18562093989861	0.383086253369272	577295863
Both Sexes	oar3_OAR2_143495973	2	143495973	A	G	0.344580962135728	0.183021479084585	3.54469144461825	0.0597362766081818	0.206814858107618	0.185623317703231	0.143248800548321	419121292
Both Sexes	oar3_OAR2_152848894	2	152848894	A	C	-0.293603532203105	0.155946046080865	3.54465372975427	0.0597376346673002	0.206817273525627	0.185625695507852	0.214624238320921	428474213
Both Sexes	oar3_OAR25_29826422	25	29826422	G	A	0.249903322133965	0.132735292559449	3.5446326729604	0.0597383929070657	0.206818622105485	0.185628073312472	0.445344129554656	2390286399
Both Sexes	oar3_OAR20_20339177	20	20339177	G	A	-0.318999648182289	0.169435772502467	3.54462416621732	0.0597386992315727	0.20681916692178	0.185630451117093	0.181571815718157	2124606687
Both Sexes	oar3_OAR16_20352124	16	20352124	A	G	-1.17618838766393	0.624733300645915	3.54457738695516	0.0597403837644451	0.20682216294056	0.185632828921713	0.0114864864864865	1851923586
Both Sexes	s18030.1	3	11633229	A	G	-0.42907482715865	0.227903765642822	3.5445660240415	0.0597407929534193	0.206822890696048	0.185635206726334	0.0839514497639919	536210936
Both Sexes	oar3_OAR9_73037016	9	73037016	A	G	-0.243804407288214	0.129497176788651	3.54456139949085	0.059740959488596	0.206823186883457	0.185637584530954	0.371681415929204	1355759695
Both Sexes	oar3_OAR8_70042921	8	70042921	A	G	-0.972160551322544	0.516367437822618	3.54452703082506	0.0597421971576805	0.206825388100281	0.185639962335575	0.0165428764348413	1262193200
Both Sexes	oar3_OAR22_23487289	22	23487289	A	G	-0.246768367335919	0.131072450618406	3.54450943501223	0.0597428308208091	0.206826515073543	0.185642340140195	0.395748987854251	2228910756
Both Sexes	oar3_OAR9_45918018	9	45918018	A	G	-0.239205270049414	0.127055465736887	3.54449837984112	0.0597432289449945	0.206827223136743	0.185644717944816	0.412837837837838	1328640697
Both Sexes	oar3_OAR9_45918125	9	45918125	A	G	-0.239205270049414	0.127055465736887	3.54449837984112	0.0597432289449945	0.206827223136743	0.185647095749436	0.412837837837838	1328640804
Both Sexes	OAR22_47358013.1	22	42165779	G	A	-1.37543482106679	0.730582857238213	3.54438650919567	0.0597472578436943	0.206834388405164	0.185649473554057	0.00707547169811321	2247589246
Both Sexes	oar3_OAR22_42169402	22	42169402	G	A	-1.37543482106679	0.730582857238213	3.54438650919567	0.0597472578436943	0.206834388405164	0.185651851358678	0.00707547169811321	2247592869
Both Sexes	oar3_OAR22_42181620	22	42181620	G	A	-1.37543482106679	0.730582857238213	3.54438650919567	0.0597472578436943	0.206834388405164	0.185654229163298	0.00707547169811321	2247605087
Both Sexes	oar3_OAR22_42229653	22	42229653	G	A	-1.37543482106679	0.730582857238213	3.54438650919567	0.0597472578436943	0.206834388405164	0.185656606967919	0.00707547169811321	2247653120
Both Sexes	oar3_OAR22_42272037	22	42272037	A	G	-1.37543482106679	0.730582857238213	3.54438650919567	0.0597472578436943	0.206834388405164	0.185658984772539	0.00707547169811321	2247695504
Both Sexes	oar3_OAR22_42284338	22	42284338	G	A	-1.37543482106679	0.730582857238213	3.54438650919567	0.0597472578436943	0.206834388405164	0.18566136257716	0.00707547169811321	2247707805
Both Sexes	oar3_OAR19_26232260	19	26232260	A	G	0.248400157437742	0.131942305850886	3.5443417809985	0.0597488687615569	0.206837253309699	0.18566374038178	0.415650406504065	2070179010
Both Sexes	oar3_OAR21_34370179	21	34370179	G	A	0.240800999838327	0.127906146016342	3.54432669022087	0.0597494122770775	0.206838219906009	0.185666118186401	0.484501347708895	2189754119
Both Sexes	oar3_OAR2_137497128	2	137497128	G	A	0.241327000729489	0.128187675156677	3.54420871010177	0.0597536616777811	0.206845776966796	0.185668495991021	0.450947225981055	413122447
Both Sexes	oar3_OAR2_137504660	2	137504660	C	A	0.241327000729489	0.128187675156677	3.54420871010177	0.0597536616777811	0.206845776966796	0.185670873795642	0.450947225981055	413129979
Both Sexes	oar3_OAR1_38723754	1	38723754	A	G	-0.298790322708061	0.158713034708665	3.54411547067874	0.0597570201969853	0.206851749525721	0.185673251600263	0.207598371777476	38785662
Both Sexes	oar3_OAR9_67648414	9	67648414	A	G	-0.311976925479855	0.165723533154365	3.54386019126264	0.0597662164851993	0.206868102786124	0.185675629404883	0.185560053981107	1350371093
Both Sexes	oar3_OAR9_67649639	9	67649639	A	G	-0.311976925479855	0.165723533154365	3.54386019126264	0.0597662164851993	0.206868102786124	0.185678007209504	0.185560053981107	1350372318
Both Sexes	oar3_OAR8_48868479	8	48868479	G	A	-0.254496019211975	0.135189933780694	3.54383323279162	0.0597671877358505	0.206869829841388	0.185680385014124	0.321308159136885	1241018758
Both Sexes	oar3_OAR8_48885508	8	48885508	A	C	-0.254496019211975	0.135189933780694	3.54383323279162	0.0597671877358505	0.206869829841388	0.185682762818745	0.321308159136885	1241035787
Both Sexes	oar3_OAR19_39269534	19	39269534	G	A	-0.593355201589354	0.315196341250674	3.54378342547415	0.0597689822211482	0.2068730207196	0.185685140623365	0.0424528301886792	2083216284
Both Sexes	oar3_OAR4_21319860	4	21319860	G	A	0.244291800129696	0.129771766097836	3.54370326953587	0.0597718702434796	0.206878155987489	0.185687518427986	0.387803234501348	770127632
Both Sexes	OAR4_22439455.1	4	21355688	G	A	0.244291800129696	0.129771766097836	3.54370326953587	0.0597718702434796	0.206878155987489	0.185689896232606	0.387803234501348	770163460
Both Sexes	oar3_OAR4_21371482	4	21371482	A	C	0.244291800129696	0.129771766097836	3.54370326953587	0.0597718702434796	0.206878155987489	0.185692274037227	0.387803234501348	770179254
Both Sexes	oar3_OAR3_26434618	3	26434618	G	A	-0.417084370278955	0.221564106404167	3.54363530378906	0.0597743191688949	0.206882510396936	0.185694651841847	0.093346911065852	551012325
Both Sexes	oar3_OAR3_26451656	3	26451656	A	C	-0.417084370278955	0.221564106404167	3.54363530378906	0.0597743191688949	0.206882510396936	0.185697029646468	0.093346911065852	551029363
Both Sexes	oar3_OAR14_16497087	14	16497087	A	G	-0.253152170692552	0.134480082105377	3.54362192566799	0.0597748012186998	0.206883367515211	0.185699407451089	0.349527665317139	1704524642
Both Sexes	oar3_OAR14_16497144	14	16497144	C	G	-0.253152170692552	0.134480082105377	3.54362192566799	0.0597748012186998	0.206883367515211	0.185701785255709	0.349527665317139	1704524699
Both Sexes	oar3_OAR20_23979018	20	23979018	A	G	-0.349603538724649	0.185717356555133	3.54361599306757	0.0597750149876258	0.206883747610306	0.18570416306033	0.142567567567568	2128246528
Both Sexes	oar3_OAR2_157255672	2	157255672	A	G	-0.264468000708758	0.140494480137815	3.54346168300726	0.0597805755155568	0.206893634373674	0.18570654086495	0.321742066171506	432880991
Both Sexes	oar3_OAR2_157318892	2	157318892	G	A	-0.264468000708758	0.140494480137815	3.54346168300726	0.0597805755155568	0.206893634373674	0.185708918669571	0.321742066171506	432944211
Both Sexes	oar3_OAR1_167162118	1	167162118	A	G	0.282686474626897	0.150174986241861	3.54335657083459	0.0597843635237851	0.206900369310452	0.185711296474191	0.256811989100817	167224026
Both Sexes	oar3_OAR1_167184703	1	167184703	G	A	0.282686474626897	0.150174986241861	3.54335657083459	0.0597843635237851	0.206900369310452	0.185713674278812	0.256811989100817	167246611
Both Sexes	oar3_OAR20_35632232	20	35632232	G	A	-0.244424081032501	0.129852039292401	3.54315729682064	0.0597915456154713	0.206913138265662	0.185716052083432	0.500339443312967	2139899742
Both Sexes	oar3_OAR17_12152640	17	12152640	G	A	-0.256828952839408	0.13644386829557	3.54307148746509	0.0597946385776151	0.206918636990479	0.185718429888053	0.314237288135593	1915422678
Both Sexes	oar3_OAR3_87695876	3	87695876	G	A	-0.247113594889593	0.131284652928054	3.5429527180661	0.0597989198514243	0.206926248103298	0.185720807692674	0.481443994601889	612273583
Both Sexes	oar3_OAR2_3486162	2	3486162	A	G	-0.272910759199834	0.144990095417337	3.54294690361484	0.0597991294529905	0.206926620719928	0.185723185497294	0.262406526172672	279111481
Both Sexes	OAR6_28132840.1	6	24714766	G	A	-0.405913447202749	0.215652792585659	3.5428821410389	0.0598014640919559	0.206930771055588	0.185725563301915	0.0909703504043127	999785982
Both Sexes	OAR6_28175615.1	6	24755360	A	G	-0.405913447202749	0.215652792585659	3.5428821410389	0.0598014640919559	0.206930771055588	0.185727941106535	0.0909703504043127	999826576
Both Sexes	oar3_OAR14_25590583	14	25590583	A	G	0.239204341504709	0.127084502125547	3.54285135874053	0.0598025738031333	0.206932743786012	0.185730318911156	0.47450713800136	1713618138
Both Sexes	OARX_86601934.1	27	126077198	G	A	-0.244036717722477	0.129652101025011	3.54283749542456	0.0598030735870237	0.206933632244965	0.185732696715776	0.257412398921833	2575822542
Both Sexes	OARX_86525480.1	27	126143615	C	A	-0.244036717722477	0.129652101025011	3.54283749542456	0.0598030735870237	0.206933632244965	0.185735074520397	0.257412398921833	2575888959
Both Sexes	OARX_86516113.1	27	126160080	A	G	-0.244036717722477	0.129652101025011	3.54283749542456	0.0598030735870237	0.206933632244965	0.185737452325017	0.257412398921833	2575905424
Both Sexes	oar3_OAR1_202479780	1	202479780	A	G	0.318105002415394	0.169004683933945	3.5427745411841	0.0598053431948248	0.206937666852904	0.185739830129638	0.186820652173913	202541688
Both Sexes	oar3_OAR12_19980012	12	19980012	G	A	-0.240667204734108	0.127863236462591	3.5427657832009	0.0598056589423229	0.206938228141419	0.185742207934258	0.461434370771313	1545886086
Both Sexes	s25321.1	3	62015360	G	A	-0.271157210274667	0.144063340504907	3.54270795525979	0.0598077438307125	0.206941934309139	0.185744585738879	0.286388140161725	586593067
Both Sexes	oar3_OAR3_62024779	3	62024779	A	G	-0.271157210274667	0.144063340504907	3.54270795525979	0.0598077438307125	0.206941934309139	0.1857469635435	0.286388140161725	586602486
Both Sexes	oar3_OAR3_62027493	3	62027493	G	A	-0.271157210274667	0.144063340504907	3.54270795525979	0.0598077438307125	0.206941934309139	0.18574934134812	0.286388140161725	586605200
Both Sexes	oar3_OAR7_76284894	7	76284894	G	A	0.345466636683829	0.183543731529844	3.54268966255079	0.0598084033594202	0.20694310669727	0.185751719152741	0.148336727766463	1168358307
Both Sexes	OAR6_6157042.1	6	4155782	T	A	0.842269990180083	0.447497133351126	3.54260017054948	0.0598116300320448	0.206948842393894	0.185754096957361	0.0188679245283019	979226998
Both Sexes	oar3_OAR6_4157060	6	4157060	A	G	0.842269990180083	0.447497133351126	3.54260017054948	0.0598116300320448	0.206948842393894	0.185756474761982	0.0188679245283019	979228276
Both Sexes	oar3_OAR6_4194601	6	4194601	A	G	0.842269990180083	0.447497133351126	3.54260017054948	0.0598116300320448	0.206948842393894	0.185758852566602	0.0188679245283019	979265817
Both Sexes	oar3_OAR3_160167687	3	160167687	G	A	-0.250516674963799	0.133099607553011	3.54258049966049	0.0598123392992338	0.206950103160256	0.185761230371223	0.396634615384615	684745394
Both Sexes	oar3_OAR3_160179094	3	160179094	G	A	-0.250516674963799	0.133099607553011	3.54258049966049	0.0598123392992338	0.206950103160256	0.185763608175843	0.396634615384615	684756801
Both Sexes	oar3_OAR26_24733446	26	24733446	A	C	-0.305352796192936	0.162234656225193	3.54255447188802	0.0598132777883622	0.206951771372325	0.185765985980464	0.200744752877454	2430517729
Both Sexes	oar3_OAR26_41310481	26	41310481	A	G	-0.351482739951541	0.186743807194348	3.54254674184352	0.0598135565152962	0.206952266821299	0.185768363785085	0.141942009440324	2447094764
Both Sexes	oar3_OAR26_41313942	26	41313942	A	G	-0.351482739951541	0.186743807194348	3.54254674184352	0.0598135565152962	0.206952266821299	0.185770741589705	0.141942009440324	2447098225
Both Sexes	oar3_OAR21_32707217	21	32707217	G	A	-0.267963172189356	0.142371295609316	3.54246319143072	0.0598165692317015	0.20695762198551	0.185773119394326	0.293918918918919	2188091157
Both Sexes	oar3_OAR21_32711189	21	32711189	A	C	-0.267963172189356	0.142371295609316	3.54246319143072	0.0598165692317015	0.20695762198551	0.185775497198946	0.293918918918919	2188095129
Both Sexes	oar3_OAR21_32724744	21	32724744	G	A	-0.267963172189356	0.142371295609316	3.54246319143072	0.0598165692317015	0.20695762198551	0.185777875003567	0.293918918918919	2188108684
Both Sexes	oar3_OAR21_32728670	21	32728670	A	G	-0.267963172189356	0.142371295609316	3.54246319143072	0.0598165692317015	0.20695762198551	0.185780252808187	0.293918918918919	2188112610
Both Sexes	oar3_OAR21_32729247	21	32729247	A	G	-0.267963172189356	0.142371295609316	3.54246319143072	0.0598165692317015	0.20695762198551	0.185782630612808	0.293918918918919	2188113187
Both Sexes	oar3_OAR2_190986334	2	190986334	G	A	0.265323670528068	0.140968940988073	3.54246133864581	0.0598166360424826	0.206957740741625	0.185785008417428	0.283875338753388	466611653
Both Sexes	oar3_OAR17_11618740	17	11618740	G	A	-0.531517473488415	0.282407462581076	3.54227892592991	0.0598232141702751	0.206969433062636	0.185787386222049	0.0560053981106613	1914888778
Both Sexes	oar3_OAR1_188780090	1	188780090	A	G	-0.242217048724834	0.128695738625261	3.54226528394339	0.059823706155554	0.206970307520354	0.185789764026669	0.454330175913396	188841998
Both Sexes	oar3_OAR1_188780396	1	188780396	G	A	-0.242217048724834	0.128695738625261	3.54226528394339	0.059823706155554	0.206970307520354	0.18579214183129	0.454330175913396	188842304
Both Sexes	oar3_OAR9_45312323	9	45312323	A	G	0.371418496891643	0.197345729288765	3.5421878696028	0.0598264981116726	0.206975269898483	0.185794519635911	0.122539035980991	1328035002
Both Sexes	OARUn.284_168124.1	4	6130333	A	G	-0.298211224130729	0.158450778082517	3.54208695601117	0.0598301377787525	0.206981738825762	0.185796897440531	0.205525606469003	754938105
Both Sexes	OARX_16441119.1	4	6148821	G	A	-0.298211224130729	0.158450778082517	3.54208695601117	0.0598301377787525	0.206981738825762	0.185799275245152	0.205525606469003	754956593
Both Sexes	oar3_OAR18_8441423	18	8441423	G	A	-0.501835841400582	0.266644227845317	3.54208499124414	0.0598302086446647	0.206981864776827	0.185801653049772	0.0619946091644205	1983879625
Both Sexes	oar3_OAR9_31971697	9	31971697	A	G	0.266097519374719	0.141388612332559	3.54203450644941	0.0598320295787168	0.206985101127277	0.185804030854393	0.285135135135135	1314694376
Both Sexes	oar3_OAR14_26089312	14	26089312	C	A	-0.256112515171205	0.136083260320771	3.54202963940631	0.0598322051310159	0.206985413134422	0.185806408659013	0.337966101694915	1714116867
Both Sexes	oar3_OAR2_19340566	2	19340566	C	A	0.241906574311965	0.128535322158902	3.54201472198998	0.0598327431996724	0.206986369435245	0.185808786463634	0.457827260458839	294965885
Both Sexes	oar3_OAR2_19341075	2	19341075	A	C	0.241906574311965	0.128535322158902	3.54201472198998	0.0598327431996724	0.206986369435245	0.185811164268254	0.457827260458839	294966394
Both Sexes	oar3_OAR2_19345240	2	19345240	A	G	0.241906574311965	0.128535322158902	3.54201472198998	0.0598327431996724	0.206986369435245	0.185813542072875	0.457827260458839	294970559
Both Sexes	oar3_OAR26_39527036	26	39527036	C	A	-0.435852680157477	0.231587625778038	3.54200150206152	0.0598332200445328	0.206987216920713	0.185815919877496	0.0805027173913044	2445311319
Both Sexes	oar3_OAR26_39543597	26	39543597	G	A	-0.435852680157477	0.231587625778038	3.54200150206152	0.0598332200445328	0.206987216920713	0.185818297682116	0.0805027173913044	2445327880
Both Sexes	oar3_OAR26_39545103	26	39545103	A	C	-0.435852680157477	0.231587625778038	3.54200150206152	0.0598332200445328	0.206987216920713	0.185820675486737	0.0805027173913044	2445329386
Both Sexes	OAR24_43923142.1	24	40661707	G	A	0.255056505777283	0.135522845263015	3.54199374042997	0.059833500009664	0.206987714494903	0.185823053291357	0.339514497639919	2359123722
Both Sexes	oar3_OAR21_39551722	21	39551722	C	A	0.303073287368257	0.161037533981407	3.54193915570657	0.0598354689416606	0.206991213792598	0.185825431095978	0.200067476383266	2194935662
Both Sexes	oar3_OAR1_1760781	1	1760781	C	A	-0.261523869295634	0.138960349746649	3.54193730162458	0.0598355358216808	0.206991332654642	0.185827808900598	0.318965517241379	1822689
Both Sexes	oar3_OAR8_7355522	8	7355522	A	C	0.407869787536333	0.216723154334185	3.54186861574598	0.0598380134989668	0.206995736046399	0.185830186705219	0.092442645074224	1199505801
Both Sexes	OAR7_73873719.1	7	67342495	G	A	0.285950413295834	0.151944812380992	3.54168312946869	0.0598447050139504	0.207007627962874	0.185832564509839	0.232142857142857	1159415908
Both Sexes	oar3_OAR19_5434964	19	5434964	G	A	-0.41909115522464	0.222691853532888	3.54167193868699	0.05984510875274	0.207008345453313	0.18583494231446	0.0918918918918919	2049381714
Both Sexes	s20224.1	22	32092041	G	A	0.243208524510891	0.129236149678336	3.5415189069148	0.0598506300931682	0.207018157290939	0.18583732011908	0.438679245283019	2237515508
Both Sexes	oar3_OAR4_766698	4	766698	A	G	0.311961193824547	0.165771230385716	3.54146395157616	0.0598526129975112	0.207021680960392	0.185839697923701	0.181603773584906	749574470
Both Sexes	oar3_OAR1_261863368	1	261863368	G	A	0.243734532523522	0.129517303634428	3.54142901086888	0.0598538737681423	0.207023921352886	0.185842075728322	0.442202462380301	261925276
Both Sexes	oar3_OAR11_45784650	11	45784650	G	A	-0.38765822691868	0.205996716821266	3.54141981408755	0.059854205621639	0.207024511053779	0.185844453532942	0.102226720647773	1509461233
Both Sexes	oar3_OAR3_175736454	3	175736454	A	C	-0.4379000004394	0.232695826343591	3.54138141372002	0.0598555912684462	0.20702697332046	0.185846831337563	0.0788579197824609	700314161
Both Sexes	oar3_OAR2_103848079	2	103848079	A	G	0.408710743297574	0.217185829383729	3.54135232215996	0.0598566410370324	0.207028838720931	0.185849209142183	0.104517869184086	379473398
Both Sexes	oar3_OAR1_161194551	1	161194551	A	G	-0.29602654552612	0.157308250402592	3.54126406766165	0.0598598258193276	0.207034497871472	0.185851586946804	0.218200270635995	161256459
Both Sexes	oar3_OAR8_22389987	8	22389987	A	G	-0.33802226955841	0.179625264864434	3.54124344557488	0.0598605700210466	0.207035820249605	0.185853964751424	0.159366576819407	1214540266
Both Sexes	oar3_OAR10_57926685	10	57926685	A	G	-0.455697086723835	0.242158434610599	3.5412232196351	0.0598612999363284	0.207037117234759	0.185856342556045	0.0776502363268062	1435342209
Both Sexes	oar3_OAR21_24387366	21	24387366	A	G	0.411806780520193	0.21883803442913	3.54112596322859	0.0598648098652586	0.20704335392035	0.185858720360665	0.0974376264329063	2179771306
Both Sexes	oar3_OAR21_24394414	21	24394414	C	A	0.411806780520193	0.21883803442913	3.54112596322859	0.0598648098652586	0.20704335392035	0.185861098165286	0.0974376264329063	2179778354
Both Sexes	oar3_OAR8_70989911	8	70989911	A	G	0.305976249507534	0.162601071609791	3.54102201679298	0.0598685614755624	0.207050019857635	0.185863475969907	0.194200944032367	1263140190
Both Sexes	oar3_OAR2_57546387	2	57546387	A	G	-0.271014893311346	0.144022814797829	3.54098205815832	0.0598700037197433	0.207052582415604	0.185865853774527	0.271283783783784	333171706
Both Sexes	oar3_OAR2_57548057	2	57548057	A	G	-0.271014893311346	0.144022814797829	3.54098205815832	0.0598700037197433	0.207052582415604	0.185868231579148	0.271283783783784	333173376
Both Sexes	oar3_OAR3_2334881	3	2334881	A	G	-0.243745653129107	0.129531599791939	3.54097043013294	0.0598704234220043	0.207053328131034	0.185870609383768	0.458755916159567	526912588
Both Sexes	oar3_OAR8_22424458	8	22424458	A	G	-0.338043730202703	0.179643760159709	3.54096388345286	0.0598706597194277	0.207053747976744	0.185872987188389	0.159581646423752	1214574737
Both Sexes	oar3_OAR14_43861405	14	43861405	G	A	0.536857914618372	0.285298202212856	3.54095697781093	0.0598709089743805	0.207054190844159	0.185875364993009	0.0542452830188679	1731888960
Both Sexes	oar3_OAR14_43890239	14	43890239	A	G	0.536857914618372	0.285298202212856	3.54095697781093	0.0598709089743805	0.207054190844159	0.18587774279763	0.0542452830188679	1731917794
Both Sexes	oar3_OAR10_69951501	10	69951501	A	C	0.268319024302031	0.142591284481421	3.54092696913269	0.0598719921322216	0.207056115351057	0.18588012060225	0.291216216216216	1447367025
Both Sexes	OAR1_161753851.1	1	150359109	G	A	-0.253640877207726	0.134790980142467	3.54092583372964	0.0598720331147997	0.207056188166776	0.185882498406871	0.347943358057991	150421017
Both Sexes	oar3_OAR1_136230263	1	136230263	G	A	-0.472143789392564	0.250908820758007	3.54092480375558	0.059872070291925	0.207056254221143	0.185884876211491	0.0657894736842105	136292171
Both Sexes	oar3_OAR8_49662448	8	49662448	A	C	-0.248990485110737	0.132320260286695	3.5408930520089	0.0598732163897918	0.207058290538573	0.185887254016112	0.38048615800135	1241812727
Both Sexes	oar3_OAR2_192003566	2	192003566	C	A	-0.244202898640184	0.129776276851213	3.54087836419555	0.0598737465628991	0.207059232512092	0.185889631820733	0.462264150943396	467628885
Both Sexes	oar3_OAR1_100838538	1	100838538	A	C	-0.310179108104459	0.164839359062574	3.54081512161111	0.0598760294319973	0.207063288506533	0.185892009625353	0.19238683127572	100900446
Both Sexes	oar3_OAR4_36632916	4	36632916	G	A	0.277571533198359	0.147514407637549	3.5406334602178	0.0598825873825978	0.207074939684785	0.185894387429974	0.261294672960216	785440688
Both Sexes	oar3_OAR7_75977868	7	75977868	G	A	0.318257527501916	0.169137294801838	3.54061421491574	0.0598832821800322	0.207076174062023	0.185896765234594	0.168690958164642	1168051281
Both Sexes	oar3_OAR7_75979362	7	75979362	C	A	0.318257527501916	0.169137294801838	3.54061421491574	0.0598832821800322	0.207076174062023	0.185899143039215	0.168690958164642	1168052775
Both Sexes	s64863.1	11	57466475	A	G	-0.254123375263206	0.1350547758512	3.54053862867156	0.0598860110914863	0.207081022183308	0.185901520843835	0.342211732973702	1521143058
Both Sexes	oar3_OAR14_36575827	14	36575827	A	C	-0.267942190137306	0.142399658082835	3.54049766945536	0.0598874899088562	0.207083649374079	0.185903898648456	0.297635135135135	1724603382
Both Sexes	oar3_OAR14_36584403	14	36584403	A	G	-0.267942190137306	0.142399658082835	3.54049766945536	0.0598874899088562	0.207083649374079	0.185906276453076	0.297635135135135	1724611958
Both Sexes	s53743.1	1	109617588	G	A	0.272423483289964	0.144781274804943	3.54049748913455	0.0598874964193585	0.207083660940236	0.185908654257697	0.275943396226415	109679496
Both Sexes	s23714.1	1	109651308	G	A	0.272423483289964	0.144781274804943	3.54049748913455	0.0598874964193585	0.207083660940236	0.185911032062318	0.275943396226415	109713216
Both Sexes	s35704.1	1	109703706	G	A	0.272423483289964	0.144781274804943	3.54049748913455	0.0598874964193585	0.207083660940236	0.185913409866938	0.275943396226415	109765614
Both Sexes	oar3_OAR10_15452359	10	15452359	A	G	-0.426014787665055	0.226409076887088	3.54047621257924	0.0598882646169445	0.207085025668746	0.185915787671559	0.0902027027027027	1392867883
Both Sexes	oar3_OAR25_28777965	25	28777965	G	A	0.752789026601583	0.400078542148783	3.5404302395775	0.0598899245242899	0.20708797452195	0.185918165476179	0.0232479784366577	2389237942
Both Sexes	oar3_OAR25_29193184	25	29193184	G	A	0.752789026601583	0.400078542148783	3.5404302395775	0.0598899245242899	0.20708797452195	0.1859205432808	0.0232479784366577	2389653161
Both Sexes	oar3_OAR25_29374145	25	29374145	G	A	0.752789026601583	0.400078542148783	3.5404302395775	0.0598899245242899	0.20708797452195	0.18592292108542	0.0232479784366577	2389834122
Both Sexes	oar3_OAR25_29376731	25	29376731	G	A	0.752789026601583	0.400078542148783	3.5404302395775	0.0598899245242899	0.20708797452195	0.185925298890041	0.0232479784366577	2389836708
Both Sexes	oar3_OAR25_29389081	25	29389081	A	G	0.752789026601583	0.400078542148783	3.5404302395775	0.0598899245242899	0.20708797452195	0.185927676694661	0.0232479784366577	2389849058
Both Sexes	oar3_OAR25_29395512	25	29395512	G	A	0.752789026601583	0.400078542148783	3.5404302395775	0.0598899245242899	0.20708797452195	0.185930054499282	0.0232479784366577	2389855489
Both Sexes	oar3_OAR7_24444960	7	24444960	A	G	-0.948372839070894	0.504029728066959	3.54034765166366	0.0598929065774588	0.207093272095637	0.185932432303902	0.0180394826412526	1116518373
Both Sexes	oar3_OAR7_22020780	7	22020780	A	G	-0.28403319592939	0.150955099684236	3.54032084700973	0.0598938744637146	0.207094991505482	0.185934810108523	0.239702903443619	1114094193
Both Sexes	oar3_OAR11_23559465	11	23559465	G	A	-0.342990872023635	0.182290931227404	3.54025869167393	0.0598961188878088	0.207098978583116	0.185937187913144	0.139770425388251	1487236048
Both Sexes	oar3_OAR11_23562503	11	23562503	A	G	-0.342990872023635	0.182290931227404	3.54025869167393	0.0598961188878088	0.207098978583116	0.185939565717764	0.139770425388251	1487239086
Both Sexes	OAR19_38703754.1	19	36897749	A	G	-0.446357611991423	0.237228127726283	3.54024671371882	0.0598965514210692	0.207099746943294	0.185941943522385	0.0845687331536388	2080844499
Both Sexes	s75904.1	19	36912128	G	A	-0.446357611991423	0.237228127726283	3.54024671371882	0.0598965514210692	0.207099746943294	0.185944321327005	0.0845687331536388	2080858878
Both Sexes	oar3_OAR4_103983241	4	103983241	G	A	-0.240100956581757	0.127608061307046	3.54023066287723	0.0598971310346319	0.207100776575701	0.185946699131626	0.456507080242751	852791013
Both Sexes	oar3_OAR4_104032974	4	104032974	G	A	-0.240100956581757	0.127608061307046	3.54023066287723	0.0598971310346319	0.207100776575701	0.185949076936246	0.456507080242751	852840746
Both Sexes	oar3_OAR6_85928259	6	85928259	A	G	-0.247142705301379	0.131352099517867	3.54014911023412	0.0599000760825267	0.207106008123448	0.185951454740867	0.429245283018868	1060999475
Both Sexes	oar3_OAR6_85943499	6	85943499	A	G	-0.247142705301379	0.131352099517867	3.54014911023412	0.0599000760825267	0.207106008123448	0.185953832545487	0.429245283018868	1061014715
Both Sexes	oar3_OAR6_85957620	6	85957620	G	A	-0.247142705301379	0.131352099517867	3.54014911023412	0.0599000760825267	0.207106008123448	0.185956210350108	0.429245283018868	1061028836
Both Sexes	oar3_OAR6_85980796	6	85980796	G	A	-0.247142705301379	0.131352099517867	3.54014911023412	0.0599000760825267	0.207106008123448	0.185958588154729	0.429245283018868	1061052012
Both Sexes	oar3_OAR6_85987715	6	85987715	A	G	-0.247142705301379	0.131352099517867	3.54014911023412	0.0599000760825267	0.207106008123448	0.185960965959349	0.429245283018868	1061058931
Both Sexes	oar3_OAR6_86012097	6	86012097	G	A	-0.247142705301379	0.131352099517867	3.54014911023412	0.0599000760825267	0.207106008123448	0.18596334376397	0.429245283018868	1061083313
Both Sexes	oar3_OAR6_86014173	6	86014173	A	G	-0.247142705301379	0.131352099517867	3.54014911023412	0.0599000760825267	0.207106008123448	0.18596572156859	0.429245283018868	1061085389
Both Sexes	oar3_OAR26_7589149	26	7589149	A	G	0.25129338238227	0.133558241607576	3.54014229433773	0.0599003222267261	0.207106445365734	0.185968099373211	0.34885290148448	2413373432
Both Sexes	oar3_OAR1_217735800	1	217735800	A	G	0.249331971978058	0.132518538373862	3.53999517032846	0.0599056356157249	0.20711588369149	0.185970477177831	0.45210597826087	217797708
Both Sexes	oar3_OAR1_217736075	1	217736075	A	G	0.249331971978058	0.132518538373862	3.53999517032846	0.0599056356157249	0.20711588369149	0.185972854982452	0.45210597826087	217797983
Both Sexes	oar3_OAR4_81076199	4	81076199	A	G	-0.252684277402253	0.134300719787927	3.53997144920951	0.059906492351735	0.207117405500537	0.185975232787072	0.350977747808496	829883971
Both Sexes	oar3_OAR4_81100500	4	81100500	G	A	-0.252684277402253	0.134300719787927	3.53997144920951	0.059906492351735	0.207117405500537	0.185977610591693	0.350977747808496	829908272
Both Sexes	oar3_OAR9_69507290	9	69507290	G	A	-0.241611294039046	0.128415865191235	3.53994976027512	0.0599072757027093	0.207118796948004	0.185979988396313	0.44804318488529	1352229969
Both Sexes	s72525.1	13	2052051	A	G	0.398258147248631	0.211676816856649	3.53983277366629	0.0599115011592068	0.207126302381374	0.185982366200934	0.105458221024259	1607015749
Both Sexes	oar3_OAR21_45578483	21	45578483	G	A	-0.252718610107501	0.134322242185076	3.53979884650455	0.0599127266386374	0.207128479084225	0.185984744005555	0.351214574898785	2200962423
Both Sexes	OAR2_204059664.1	2	192530617	A	G	-0.252142197040465	0.134017560528735	3.5397097225514	0.0599159460025606	0.207134197238115	0.185987121810175	0.334231805929919	468155936
Both Sexes	OAR12_31985394.1	12	28453204	G	A	0.247554428261755	0.131579217882812	3.53970278579655	0.059916196581954	0.207134642305099	0.185989499614796	0.377021563342318	1554359278
Both Sexes	s23935.1	1	253721621	G	A	0.264835850792828	0.140764694680455	3.53969681370471	0.0599164123153024	0.207135025479544	0.185991877419416	0.345350404312668	253783529
Both Sexes	OAR16_3863259.1	16	3750679	A	G	-0.24464489561295	0.130036194722711	3.53951545855368	0.059922963906417	0.20714666177779	0.185994255224037	0.501010781671159	1835322141
Both Sexes	OAR16_3903519.1	16	3789650	G	A	-0.24464489561295	0.130036194722711	3.53951545855368	0.059922963906417	0.20714666177779	0.185996633028657	0.501010781671159	1835361112
Both Sexes	OAR16_3954346.1	16	3837563	A	G	-0.24464489561295	0.130036194722711	3.53951545855368	0.059922963906417	0.20714666177779	0.185999010833278	0.501010781671159	1835409025
Both Sexes	oar3_OAR7_3763526	7	3763526	G	A	-0.247988060684029	0.131814223751497	3.53945986254023	0.059924972506776	0.207150229141862	0.186001388637898	0.458927359131025	1095836939
Both Sexes	oar3_OAR24_14751124	24	14751124	G	A	-0.26783241088824	0.142363285758287	3.53940496061882	0.059926956100909	0.207153752040191	0.186003766442519	0.294932432432432	2333213139
Both Sexes	oar3_OAR24_14765205	24	14765205	G	A	-0.26783241088824	0.142363285758287	3.53940496061882	0.059926956100909	0.207153752040191	0.18600614424714	0.294932432432432	2333227220
Both Sexes	oar3_OAR16_48212294	16	48212294	A	C	0.426425107889505	0.226662982148997	3.53935674712465	0.0599286981012566	0.207156845819777	0.18600852205176	0.0890087660148348	1879783756
Both Sexes	oar3_OAR16_48230097	16	48230097	G	A	0.426425107889505	0.226662982148997	3.53935674712465	0.0599286981012566	0.207156845819777	0.186010899856381	0.0890087660148348	1879801559
Both Sexes	oar3_OAR8_23474185	8	23474185	A	C	-0.264973090022617	0.140844674905752	3.53934320268646	0.0599291874846475	0.207157714953631	0.186013277661001	0.298044504383007	1215624464
Both Sexes	oar3_OAR6_99969720	6	99969720	G	A	-0.240474901794434	0.127822895119583	3.53933941371085	0.0599293243874859	0.207157958089402	0.186015655465622	0.453441295546559	1075040936
Both Sexes	OAR10_50894929.1	10	50058081	G	A	-0.285904713585169	0.151972035320619	3.53928284518082	0.0599313683547777	0.207161588090364	0.186018033270242	0.233827493261456	1427473605
Both Sexes	OAR10_50907048.1	10	50071084	A	G	-0.285904713585169	0.151972035320619	3.53928284518082	0.0599313683547777	0.207161588090364	0.186020411074863	0.233827493261456	1427486608
Both Sexes	oar3_OAR19_25510560	19	25510560	G	A	0.324230929256559	0.172345629539761	3.53922629980175	0.0599334115596678	0.207165216680851	0.186022788879483	0.172402159244264	2069457310
Both Sexes	oar3_OAR19_25533748	19	25533748	C	A	0.324230929256559	0.172345629539761	3.53922629980175	0.0599334115596678	0.207165216680851	0.186025166684104	0.172402159244264	2069480498
Both Sexes	oar3_OAR4_24016625	4	24016625	G	A	0.276130301976947	0.146778565472494	3.53918168621811	0.0599350236745825	0.207168079645521	0.186027544488724	0.263728813559322	772824397
Both Sexes	oar3_OAR16_3762965	16	3762965	A	G	-0.244632462031875	0.130036173711422	3.53915683401066	0.0599359217308109	0.207169674493788	0.186029922293345	0.501011463250169	1835334427
Both Sexes	oar3_OAR16_3767368	16	3767368	A	G	-0.244632462031875	0.130036173711422	3.53915683401066	0.0599359217308109	0.207169674493788	0.186032300097966	0.501011463250169	1835338830
Both Sexes	oar3_OAR16_3797003	16	3797003	G	A	-0.244632462031875	0.130036173711422	3.53915683401066	0.0599359217308109	0.207169674493788	0.186034677902586	0.501011463250169	1835368465
Both Sexes	oar3_OAR16_3830245	16	3830245	G	A	-0.244632462031875	0.130036173711422	3.53915683401066	0.0599359217308109	0.207169674493788	0.186037055707207	0.501011463250169	1835401707
Both Sexes	oar3_OAR16_3835507	16	3835507	C	A	-0.244632462031875	0.130036173711422	3.53915683401066	0.0599359217308109	0.207169674493788	0.186039433511827	0.501011463250169	1835406969
Both Sexes	OAR19_55824047.1	19	52815701	G	C	0.25081869129851	0.133324755421454	3.53914375694017	0.0599363942879245	0.207170513698435	0.186041811316448	0.358153638814016	2096762451
Both Sexes	s75376.1	16	11529611	A	G	0.519773802822009	0.276290315148909	3.53913761533423	0.0599366162242878	0.207170907829703	0.186044189121068	0.0555929919137466	1843101073
Both Sexes	oar3_OAR7_44008709	7	44008709	G	A	0.241014242700273	0.128116037097163	3.53898256213001	0.0599422195995628	0.207180858503791	0.186046566925689	0.369491525423729	1136082122
Both Sexes	oar3_OAR7_44010108	7	44010108	A	G	0.241014242700273	0.128116037097163	3.53898256213001	0.0599422195995628	0.207180858503791	0.186048944730309	0.369491525423729	1136083521
Both Sexes	oar3_OAR16_3727688	16	3727688	A	G	-0.244626092250195	0.130036163594576	3.53897308074016	0.059942562259933	0.207181466998547	0.18605132253493	0.50101282916948	1835299150
Both Sexes	oar3_OAR16_3728918	16	3728918	A	G	-0.244626092250195	0.130036163594576	3.53897308074016	0.059942562259933	0.207181466998547	0.186053700339551	0.50101282916948	1835300380
Both Sexes	oar3_OAR3_109201583	3	109201583	A	G	0.324021077161411	0.172241411807991	3.53892508859236	0.0599442967430038	0.207184547061481	0.186056078144171	0.167004048582996	633779290
Both Sexes	oar3_OAR3_109219391	3	109219391	G	A	0.324021077161411	0.172241411807991	3.53892508859236	0.0599442967430038	0.207184547061481	0.186058455948792	0.167004048582996	633797098
Both Sexes	oar3_OAR3_109246165	3	109246165	A	G	0.324021077161411	0.172241411807991	3.53892508859236	0.0599442967430038	0.207184547061481	0.186060833753412	0.167004048582996	633823872
Both Sexes	oar3_OAR3_109260577	3	109260577	A	C	0.324021077161411	0.172241411807991	3.53892508859236	0.0599442967430038	0.207184547061481	0.186063211558033	0.167004048582996	633838284
Both Sexes	s65450.1	2	150289375	C	A	-0.414640985813919	0.22041359284729	3.53889525990305	0.0599453748078549	0.207186461448588	0.186065589362653	0.0933288409703504	425914694
Both Sexes	OAR1_67444780.1	1	63804532	A	G	-0.304737545114706	0.161991699363229	3.53888464629695	0.059945758408486	0.207187142628404	0.186067967167274	0.194743935309973	63866440
Both Sexes	oar3_OAR1_182860895	1	182860895	A	C	-0.462776580843203	0.246003493243183	3.5388340542309	0.0599475869603627	0.207190389656792	0.186070344971894	0.0773126266036462	182922803
Both Sexes	oar3_OAR1_182915746	1	182915746	G	A	-0.462776580843203	0.246003493243183	3.5388340542309	0.0599475869603627	0.207190389656792	0.186072722776515	0.0773126266036462	182977654
Both Sexes	oar3_OAR1_182928722	1	182928722	G	A	-0.462776580843203	0.246003493243183	3.5388340542309	0.0599475869603627	0.207190389656792	0.186075100581135	0.0773126266036462	182990630
Both Sexes	oar3_OAR1_182940238	1	182940238	A	G	-0.462776580843203	0.246003493243183	3.5388340542309	0.0599475869603627	0.207190389656792	0.186077478385756	0.0773126266036462	183002146
Both Sexes	oar3_OAR6_18100650	6	18100650	A	G	0.253369057296979	0.134686868537464	3.53880506097439	0.0599486348919979	0.207192250488058	0.186079856190377	0.328051247471342	993171866
Both Sexes	oar3_OAR6_18116722	6	18116722	G	A	0.253369057296979	0.134686868537464	3.53880506097439	0.0599486348919979	0.207192250488058	0.186082233994997	0.328051247471342	993187938
Both Sexes	oar3_OAR6_18125451	6	18125451	C	A	0.253369057296979	0.134686868537464	3.53880506097439	0.0599486348919979	0.207192250488058	0.186084611799618	0.328051247471342	993196667
Both Sexes	oar3_OAR6_18127815	6	18127815	A	G	0.253369057296979	0.134686868537464	3.53880506097439	0.0599486348919979	0.207192250488058	0.186086989604238	0.328051247471342	993199031
Both Sexes	oar3_OAR15_12259919	15	12259919	G	A	-0.288017477893568	0.153106077158085	3.53877399835157	0.0599497576403843	0.207194244156314	0.186089367408859	0.224056603773585	1762944217
Both Sexes	oar3_OAR3_85731250	3	85731250	A	G	-0.246462912350997	0.131016691066204	3.53875013194644	0.0599506202990197	0.207195775970706	0.186091745213479	0.406271072151045	610308957
Both Sexes	oar3_OAR3_85736311	3	85736311	A	G	-0.246462912350997	0.131016691066204	3.53875013194644	0.0599506202990197	0.207195775970706	0.1860941230181	0.406271072151045	610314018
Both Sexes	oar3_OAR3_85737535	3	85737535	A	G	-0.246462912350997	0.131016691066204	3.53875013194644	0.0599506202990197	0.207195775970706	0.18609650082272	0.406271072151045	610315242
Both Sexes	oar3_OAR3_85742095	3	85742095	A	C	-0.246462912350997	0.131016691066204	3.53875013194644	0.0599506202990197	0.207195775970706	0.186098878627341	0.406271072151045	610319802
Both Sexes	oar3_OAR3_85759838	3	85759838	G	A	-0.246462912350997	0.131016691066204	3.53875013194644	0.0599506202990197	0.207195775970706	0.186101256431962	0.406271072151045	610337545
Both Sexes	oar3_OAR3_85778866	3	85778866	G	A	-0.246462912350997	0.131016691066204	3.53875013194644	0.0599506202990197	0.207195775970706	0.186103634236582	0.406271072151045	610356573
Both Sexes	oar3_OAR15_11888990	15	11888990	A	G	-0.239854670298643	0.127504063155434	3.5387371813088	0.0599510884093705	0.207196607185407	0.186106012041203	0.460916442048518	1762573288
Both Sexes	oar3_OAR15_11889056	15	11889056	A	G	-0.239854670298643	0.127504063155434	3.5387371813088	0.0599510884093705	0.207196607185407	0.186108389845823	0.460916442048518	1762573354
Both Sexes	oar3_OAR15_11904725	15	11904725	A	C	-0.239854670298643	0.127504063155434	3.5387371813088	0.0599510884093705	0.207196607185407	0.186110767650444	0.460916442048518	1762589023
Both Sexes	oar3_OAR3_25049396	3	25049396	A	G	0.244110409903036	0.129766550131118	3.53872718163334	0.0599514498576762	0.207197249000304	0.186113145455064	0.484100135317997	549627103
Both Sexes	oar3_OAR3_182606528	3	182606528	A	G	0.245213537651898	0.130359270956985	3.5383846291288	0.0599638331615858	0.207219236662765	0.186115523259685	0.378378378378378	707184235
Both Sexes	oar3_OAR3_182616984	3	182616984	G	A	0.245213537651898	0.130359270956985	3.5383846291288	0.0599638331615858	0.207219236662765	0.186117901064305	0.378378378378378	707194691
Both Sexes	oar3_OAR3_182628997	3	182628997	G	A	0.245213537651898	0.130359270956985	3.5383846291288	0.0599638331615858	0.207219236662765	0.186120278868926	0.378378378378378	707206704
Both Sexes	oar3_OAR3_182637834	3	182637834	A	G	0.245213537651898	0.130359270956985	3.5383846291288	0.0599638331615858	0.207219236662765	0.186122656673546	0.378378378378378	707215541
Both Sexes	oar3_OAR3_182640876	3	182640876	A	G	0.245213537651898	0.130359270956985	3.5383846291288	0.0599638331615858	0.207219236662765	0.186125034478167	0.378378378378378	707218583
Both Sexes	oar3_OAR3_182657461	3	182657461	G	A	0.245213537651898	0.130359270956985	3.5383846291288	0.0599638331615858	0.207219236662765	0.186127412282788	0.378378378378378	707235168
Both Sexes	OAR3_214517447.1	3	199414730	G	A	-0.768540497673175	0.408570371362705	3.53834174185658	0.0599653837319649	0.207221989692987	0.186129790087408	0.0272911051212938	723992437
Both Sexes	oar3_OAR3_199440707	3	199440707	G	A	-0.768540497673175	0.408570371362705	3.53834174185658	0.0599653837319649	0.207221989692987	0.186132167892029	0.0272911051212938	724018414
Both Sexes	oar3_OAR3_199455283	3	199455283	G	A	-0.768540497673175	0.408570371362705	3.53834174185658	0.0599653837319649	0.207221989692987	0.186134545696649	0.0272911051212938	724032990
Both Sexes	oar3_OAR3_199650424	3	199650424	A	G	-0.768540497673175	0.408570371362705	3.53834174185658	0.0599653837319649	0.207221989692987	0.18613692350127	0.0272911051212938	724228131
Both Sexes	oar3_OAR2_175622809	2	175622809	G	A	-0.268997968025107	0.143005663929411	3.53827449237404	0.0599678151931612	0.207226306675176	0.18613930130589	0.302968960863698	451248128
Both Sexes	oar3_OAR25_35374185	25	35374185	A	G	0.284818486077309	0.151417826560658	3.53819961735145	0.0599705224855037	0.207231113292803	0.186141679110511	0.280370624571036	2395834162
Both Sexes	oar3_OAR1_260233059	1	260233059	G	A	0.278840733120134	0.148240153316519	3.53818649786688	0.059970996866426	0.207231955514406	0.186144056915131	0.245584239130435	260294967
Both Sexes	oar3_OAR18_28177915	18	28177915	G	A	0.450550803744576	0.239529002397239	3.53810995995756	0.059973764442218	0.207236869041173	0.186146434719752	0.0766374071573261	2003616117
Both Sexes	oar3_OAR18_28194152	18	28194152	C	A	0.450550803744576	0.239529002397239	3.53810995995756	0.059973764442218	0.207236869041173	0.186148812524373	0.0766374071573261	2003632354
Both Sexes	oar3_OAR1_152444652	1	152444652	G	A	0.427902906641026	0.227489247646858	3.53808876353317	0.0599745309192488	0.207238229818633	0.186151190328993	0.097972972972973	152506560
Both Sexes	oar3_OAR3_52753347	3	52753347	A	G	0.252076395259701	0.134014739657319	3.53801137927596	0.059977329274745	0.207243197857173	0.186153568133614	0.382749326145553	577331054
Both Sexes	oar3_OAR7_87518243	7	87518243	A	G	-0.243146163523499	0.12926794161986	3.53796209807397	0.0599791114450317	0.207246361764103	0.186155945938234	0.422139471902505	1179591656
Both Sexes	oar3_OAR26_18362327	26	18362327	G	A	0.257845702424293	0.137084394975091	3.53788535401745	0.0599818868745856	0.207251288929919	0.186158323742855	0.329945799457995	2424146610
Both Sexes	oar3_OAR16_34473891	16	34473891	G	A	0.290088047939429	0.154227055551251	3.53784284089948	0.0599834244096293	0.207254018441024	0.186160701547475	0.21722972972973	1866045353
Both Sexes	OAR5_38343380.1	5	34626044	A	G	0.316020133400544	0.168014066242883	3.53784025191663	0.0599835180444794	0.207254184665383	0.186163079352096	0.182614555256065	902641395
Both Sexes	oar3_OAR23_10261704	23	10261704	G	A	0.255638387942032	0.135911872160844	3.53783318049266	0.059983773795024	0.207254638683452	0.186165457156716	0.387989203778677	2266483613
Both Sexes	oar3_OAR2_5104892	2	5104892	G	A	-0.242209032642599	0.128772883177258	3.53778821837458	0.0599853999566183	0.207257525486531	0.186167834961337	0.478363759296822	280730211
Both Sexes	oar3_OAR2_5149901	2	5149901	C	A	-0.242209032642599	0.128772883177258	3.53778821837458	0.0599853999566183	0.207257525486531	0.186170212765957	0.478363759296822	280775220
Both Sexes	oar3_OAR2_5153259	2	5153259	A	G	-0.242209032642599	0.128772883177258	3.53778821837458	0.0599853999566183	0.207257525486531	0.186172590570578	0.478363759296822	280778578
Both Sexes	oar3_OAR5_63265812	5	63265812	A	C	0.265360053516451	0.141083104395068	3.53770061874104	0.0599885683397197	0.207263149977532	0.186174968375199	0.298582995951417	931281163
Both Sexes	s19573.1	26	29141574	G	A	-0.565861170573834	0.300854587202632	3.53758197144679	0.0599928599666357	0.207270768226692	0.186177346179819	0.0498652291105121	2434925857
Both Sexes	oar3_OAR5_26448588	5	26448588	G	C	0.285493050491557	0.15179017434634	3.53755957581534	0.0599936700823864	0.207272206269647	0.18617972398444	0.246112237998648	894463939
Both Sexes	oar3_OAR23_48880065	23	48880065	G	A	0.301771363006526	0.160445104013772	3.53755426586951	0.0599938621604252	0.207272547227613	0.18618210178906	0.209633649932157	2305101974
Both Sexes	oar3_OAR3_85635893	3	85635893	A	G	-0.319694907153696	0.169975994252947	3.53749842632729	0.059995882098185	0.207276132791462	0.186184479593681	0.160822656776804	610213600
Both Sexes	oar3_OAR8_87658490	8	87658490	G	A	0.673648251263362	0.358171531700666	3.53740059992482	0.0599994210416254	0.207282414588656	0.186186857398301	0.0323886639676113	1279808769
Both Sexes	OAR8_57631285.1	8	53745946	G	A	0.286047685466635	0.152088678924841	3.53739128107938	0.0599997581694272	0.207283012998123	0.186189235202922	0.238881401617251	1245896225
Both Sexes	oar3_OAR9_32795750	9	32795750	G	A	0.263565928842597	0.140135698852973	3.53737391762962	0.0600003863321953	0.207284127997136	0.186191613007542	0.299932523616734	1315518429
Both Sexes	oar3_OAR9_32806030	9	32806030	A	G	0.263565928842597	0.140135698852973	3.53737391762962	0.0600003863321953	0.207284127997136	0.186193990812163	0.299932523616734	1315528709
Both Sexes	oar3_OAR9_32812951	9	32812951	A	C	0.263565928842597	0.140135698852973	3.53737391762962	0.0600003863321953	0.207284127997136	0.186196368616784	0.299932523616734	1315535630
Both Sexes	oar3_OAR20_39121290	20	39121290	G	A	0.555495623360482	0.295353169266811	3.53734983336295	0.0600012576475674	0.207285674587111	0.186198746421404	0.0482130815913688	2143388800
Both Sexes	oar3_OAR20_39197088	20	39197088	G	A	0.555495623360482	0.295353169266811	3.53734983336295	0.0600012576475674	0.207285674587111	0.186201124226025	0.0482130815913688	2143464598
Both Sexes	oar3_OAR9_25520663	9	25520663	A	C	0.248439247619228	0.132096628526095	3.53717823452793	0.0600074661025513	0.207296694334942	0.186203502030645	0.400675675675676	1308243342
Both Sexes	oar3_OAR9_25534957	9	25534957	G	A	0.248439247619228	0.132096628526095	3.53717823452793	0.0600074661025513	0.207296694334942	0.186205879835266	0.400675675675676	1308257636
Both Sexes	oar3_OAR9_25545108	9	25545108	G	A	0.248439247619228	0.132096628526095	3.53717823452793	0.0600074661025513	0.207296694334942	0.186208257639886	0.400675675675676	1308267787
Both Sexes	oar3_OAR9_45952751	9	45952751	G	A	-0.238965198609815	0.127059500725622	3.53716261599232	0.0600080312159268	0.207297697361699	0.186210635444507	0.412778904665314	1328675430
Both Sexes	oar3_OAR24_1896473	24	1896473	G	A	-0.81763646048238	0.434743741637173	3.53715280205628	0.0600083863088688	0.207298327618371	0.186213013249127	0.0212264150943396	2320358488
Both Sexes	oar3_OAR26_37696660	26	37696660	G	A	0.253055308391189	0.134553089674086	3.53706918466961	0.0600114118873242	0.207303697667351	0.186215391053748	0.366508152173913	2443480943
Both Sexes	oar3_OAR9_39794404	9	39794404	A	G	-0.330031480025514	0.175483265613592	3.53703468459602	0.06001266027163	0.207305913367921	0.186217768858368	0.152335815842925	1322517083
Both Sexes	oar3_OAR9_39821135	9	39821135	G	A	-0.330031480025514	0.175483265613592	3.53703468459602	0.06001266027163	0.207305913367921	0.186220146662989	0.152335815842925	1322543814
Both Sexes	oar3_OAR9_39830170	9	39830170	G	A	-0.330031480025514	0.175483265613592	3.53703468459602	0.06001266027163	0.207305913367921	0.18622252446761	0.152335815842925	1322552849
Both Sexes	oar3_OAR1_251833623	1	251833623	G	A	0.264851441576405	0.140826726165969	3.53699556902761	0.060014075700915	0.207308425523584	0.18622490227223	0.315239379635873	251895531
Both Sexes	oar3_OAR6_110433158	6	110433158	G	A	0.549638151059399	0.292257558573265	3.53689556125301	0.0600176947266421	0.207314848579838	0.186227280076851	0.0510480054090602	1085504374
Both Sexes	oar3_OAR6_110451037	6	110451037	G	A	0.549638151059399	0.292257558573265	3.53689556125301	0.0600176947266421	0.207314848579838	0.186229657881471	0.0510480054090602	1085522253
Both Sexes	s42604.1	27	109819549	G	A	0.213967831092048	0.113772553150982	3.53689331842719	0.0600177758914365	0.2073149926293	0.186232035686092	0.444743935309973	2559564893
Both Sexes	oar3_OAR1_82809910	1	82809910	C	A	-0.244165865224869	0.129830350542186	3.53685648823754	0.0600191087422597	0.207317358130398	0.186234413490712	0.394256756756757	82871818
Both Sexes	oar3_OAR1_82809985	1	82809985	G	A	-0.244165865224869	0.129830350542186	3.53685648823754	0.0600191087422597	0.207317358130398	0.186236791295333	0.394256756756757	82871893
Both Sexes	oar3_OAR7_31243325	7	31243325	G	A	-0.810141342575837	0.430777700810402	3.53683795729646	0.0600197793719469	0.207318548333494	0.186239169099953	0.0232479784366577	1123316738
Both Sexes	oar3_OAR7_31262971	7	31262971	A	G	-0.810141342575837	0.430777700810402	3.53683795729646	0.0600197793719469	0.207318548333494	0.186241546904574	0.0232479784366577	1123336384
Both Sexes	oar3_OAR4_95482775	4	95482775	C	A	-0.376877618817784	0.200399149159871	3.53678734514095	0.0600216110526198	0.207321799086193	0.186243924709195	0.130067567567568	844290547
Both Sexes	oar3_OAR11_8835088	11	8835088	A	G	-0.738016226081009	0.392429782163833	3.53677882793658	0.0600219193005944	0.207322346141036	0.186246302513815	0.0270453008789723	1472511671
Both Sexes	oar3_OAR18_36450720	18	36450720	G	A	-0.268821565273345	0.14294213033445	3.53677726721754	0.0600219757850959	0.207322446385253	0.186248680318436	0.29979674796748	2011888922
Both Sexes	s22330.1	3	27329745	A	G	0.247523189970784	0.131618532571347	3.53669572761632	0.0600249268905214	0.207327683713466	0.186251058123056	0.365229110512129	551907452
Both Sexes	oar3_OAR13_7921062	13	7921062	G	A	0.298477853144812	0.158716049303741	3.53657225331564	0.0600293960028393	0.207335614825485	0.186253435927677	0.202493261455526	1612884760
Both Sexes	oar3_OAR13_7961682	13	7961682	A	G	0.298477853144812	0.158716049303741	3.53657225331564	0.0600293960028393	0.207335614825485	0.186255813732297	0.202493261455526	1612925380
Both Sexes	oar3_OAR13_8058079	13	8058079	G	A	0.298477853144812	0.158716049303741	3.53657225331564	0.0600293960028393	0.207335614825485	0.186258191536918	0.202493261455526	1613021777
Both Sexes	oar3_OAR1_163367251	1	163367251	G	A	0.342340759896223	0.182041195117569	3.53653421909976	0.060030772710266	0.20733805794559	0.186260569341538	0.144496961512492	163429159
Both Sexes	oar3_OAR2_128747304	2	128747304	A	G	-0.245904557797745	0.130760890928156	3.53653055674666	0.0600309052765887	0.207338293197891	0.186262947146159	0.407823129251701	404372623
Both Sexes	oar3_OAR18_9216992	18	9216992	G	A	-0.288212871174849	0.153262487506118	3.53634806353408	0.0600375113841236	0.207350016101233	0.186265324950779	0.235234215885947	1984655194
Both Sexes	oar3_OAR9_49116951	9	49116951	A	G	0.247926835704119	0.131842795313198	3.53617924210353	0.0600436232726975	0.207360861461367	0.1862677027554	0.426440677966102	1331839630
Both Sexes	oar3_OAR3_165795615	3	165795615	A	G	0.431186300918364	0.229297434822695	3.53615681958568	0.0600444350910521	0.207362301970404	0.186270080560021	0.0897088693297224	690373322
Both Sexes	oar3_OAR9_32164712	9	32164712	A	G	-0.249217142551202	0.132529420786515	3.53615444201624	0.0600445211728148	0.207362454715329	0.186272458364641	0.413337846987136	1314887391
Both Sexes	oar3_OAR24_2388487	24	2388487	A	G	0.253977650901429	0.135066405501602	3.53587024588473	0.0600548116619339	0.207380713611956	0.186274836169262	0.366621530128639	2320850502
Both Sexes	oar3_OAR20_7014256	20	7014256	C	A	-0.247669193573555	0.13171203737577	3.53584358442404	0.0600557771459548	0.207382426642179	0.186277213973882	0.358445945945946	2111281766
Both Sexes	oar3_OAR10_41739754	10	41739754	G	A	-0.285277397674338	0.151713908479395	3.53576941377867	0.0600584631536532	0.207387192281407	0.186279591778503	0.251859364435429	1419155278
Both Sexes	oar3_OAR10_41739960	10	41739960	A	C	-0.285277397674338	0.151713908479395	3.53576941377867	0.0600584631536532	0.207387192281407	0.186281969583123	0.251859364435429	1419155484
Both Sexes	oar3_OAR10_41749906	10	41749906	G	A	-0.285277397674338	0.151713908479395	3.53576941377867	0.0600584631536532	0.207387192281407	0.186284347387744	0.251859364435429	1419165430
Both Sexes	oar3_OAR10_41765020	10	41765020	C	A	-0.285277397674338	0.151713908479395	3.53576941377867	0.0600584631536532	0.207387192281407	0.186286725192364	0.251859364435429	1419180544
Both Sexes	oar3_OAR10_41765212	10	41765212	C	A	-0.285277397674338	0.151713908479395	3.53576941377867	0.0600584631536532	0.207387192281407	0.186289102996985	0.251859364435429	1419180736
Both Sexes	oar3_OAR10_41789365	10	41789365	G	A	-0.285277397674338	0.151713908479395	3.53576941377867	0.0600584631536532	0.207387192281407	0.186291480801606	0.251859364435429	1419204889
Both Sexes	OAR2_149482373.1	2	140655290	G	A	-0.328359641538085	0.174625573895616	3.53576874892336	0.0600584872312293	0.207387235000517	0.186293858606226	0.16644204851752	416280609
Both Sexes	oar3_OAR2_243166704	2	243166704	G	A	0.395383505184793	0.210272167356983	3.53568456097177	0.0600615361607084	0.207392644433503	0.186296236410847	0.106585200271555	518792023
Both Sexes	oar3_OAR10_52504089	10	52504089	A	G	0.260093153596091	0.138323964788988	3.53559884707499	0.0600646405225791	0.207398152086274	0.186298614215467	0.344932432432432	1429919613
Both Sexes	oar3_OAR16_71504232	16	71504232	A	G	0.247013245083294	0.131368195735974	3.53557465504593	0.060065516733586	0.207399706606396	0.186300992020088	0.397602739726027	1903075694
Both Sexes	oar3_OAR16_71522531	16	71522531	A	G	0.247013245083294	0.131368195735974	3.53557465504593	0.060065516733586	0.207399706606396	0.186303369824708	0.397602739726027	1903093993
Both Sexes	oar3_OAR16_71533280	16	71533280	A	G	0.247013245083294	0.131368195735974	3.53557465504593	0.060065516733586	0.207399706606396	0.186305747629329	0.397602739726027	1903104742
Both Sexes	oar3_OAR16_71535862	16	71535862	A	G	0.247013245083294	0.131368195735974	3.53557465504593	0.060065516733586	0.207399706606396	0.186308125433949	0.397602739726027	1903107324
Both Sexes	oar3_OAR16_71537022	16	71537022	A	G	0.247013245083294	0.131368195735974	3.53557465504593	0.060065516733586	0.207399706606396	0.18631050323857	0.397602739726027	1903108484
Both Sexes	oar3_OAR16_71537025	16	71537025	G	A	0.247013245083294	0.131368195735974	3.53557465504593	0.060065516733586	0.207399706606396	0.18631288104319	0.397602739726027	1903108487
Both Sexes	oar3_OAR16_71537548	16	71537548	A	G	0.247013245083294	0.131368195735974	3.53557465504593	0.060065516733586	0.207399706606396	0.186315258847811	0.397602739726027	1903109010
Both Sexes	oar3_OAR5_47485524	5	47485524	A	G	1.00927051384689	0.536758732223581	3.53554959636955	0.0600664243480242	0.207401316829658	0.186317636652432	0.0168690958164642	915500875
Both Sexes	oar3_OAR5_47521939	5	47521939	A	C	1.00927051384689	0.536758732223581	3.53554959636955	0.0600664243480242	0.207401316829658	0.186320014457052	0.0168690958164642	915537290
Both Sexes	oar3_OAR5_47531969	5	47531969	A	G	1.00927051384689	0.536758732223581	3.53554959636955	0.0600664243480242	0.207401316829658	0.186322392261673	0.0168690958164642	915547320
Both Sexes	oar3_OAR5_47539386	5	47539386	G	A	1.00927051384689	0.536758732223581	3.53554959636955	0.0600664243480242	0.207401316829658	0.186324770066293	0.0168690958164642	915554737
Both Sexes	oar3_OAR5_47598593	5	47598593	A	G	1.00927051384689	0.536758732223581	3.53554959636955	0.0600664243480242	0.207401316829658	0.186327147870914	0.0168690958164642	915613944
Both Sexes	oar3_OAR5_47604872	5	47604872	G	A	1.00927051384689	0.536758732223581	3.53554959636955	0.0600664243480242	0.207401316829658	0.186329525675534	0.0168690958164642	915620223
Both Sexes	oar3_OAR5_47621327	5	47621327	A	G	1.00927051384689	0.536758732223581	3.53554959636955	0.0600664243480242	0.207401316829658	0.186331903480155	0.0168690958164642	915636678
Both Sexes	oar3_OAR5_47639184	5	47639184	G	A	1.00927051384689	0.536758732223581	3.53554959636955	0.0600664243480242	0.207401316829658	0.186334281284775	0.0168690958164642	915654535
Both Sexes	oar3_OAR5_47663937	5	47663937	A	G	1.00927051384689	0.536758732223581	3.53554959636955	0.0600664243480242	0.207401316829658	0.186336659089396	0.0168690958164642	915679288
Both Sexes	oar3_OAR5_48148990	5	48148990	G	A	1.00927051384689	0.536758732223581	3.53554959636955	0.0600664243480242	0.207401316829658	0.186339036894017	0.0168690958164642	916164341
Both Sexes	oar3_OAR5_48154584	5	48154584	G	A	1.00927051384689	0.536758732223581	3.53554959636955	0.0600664243480242	0.207401316829658	0.186341414698637	0.0168690958164642	916169935
Both Sexes	oar3_OAR5_48205889	5	48205889	A	G	1.00927051384689	0.536758732223581	3.53554959636955	0.0600664243480242	0.207401316829658	0.186343792503258	0.0168690958164642	916221240
Both Sexes	oar3_OAR5_48502869	5	48502869	A	C	1.00927051384689	0.536758732223581	3.53554959636955	0.0600664243480242	0.207401316829658	0.186346170307878	0.0168690958164642	916518220
Both Sexes	oar3_OAR5_48722919	5	48722919	A	G	1.00927051384689	0.536758732223581	3.53554959636955	0.0600664243480242	0.207401316829658	0.186348548112499	0.0168690958164642	916738270
Both Sexes	oar3_OAR5_48766818	5	48766818	G	A	1.00927051384689	0.536758732223581	3.53554959636955	0.0600664243480242	0.207401316829658	0.186350925917119	0.0168690958164642	916782169
Both Sexes	oar3_OAR5_48924479	5	48924479	A	C	1.00927051384689	0.536758732223581	3.53554959636955	0.0600664243480242	0.207401316829658	0.18635330372174	0.0168690958164642	916939830
Both Sexes	oar3_OAR5_48951621	5	48951621	G	A	1.00927051384689	0.536758732223581	3.53554959636955	0.0600664243480242	0.207401316829658	0.18635568152636	0.0168690958164642	916966972
Both Sexes	oar3_OAR12_62351345	12	62351345	C	A	0.341492739127576	0.181617188606881	3.53548542274791	0.0600687487554092	0.207405440572875	0.186358059330981	0.151013513513514	1588257419
Both Sexes	oar3_OAR12_62373018	12	62373018	G	A	0.341492739127576	0.181617188606881	3.53548542274791	0.0600687487554092	0.207405440572875	0.186360437135601	0.151013513513514	1588279092
Both Sexes	oar3_OAR1_88152659	1	88152659	C	A	0.729075262186251	0.387749227863743	3.53543487831134	0.0600705795728254	0.20740868858429	0.186362814940222	0.029291553133515	88214567
Both Sexes	oar3_OAR9_31559762	9	31559762	A	G	-0.306544215442024	0.163034780119521	3.53529554879403	0.0600756266652115	0.207417642281815	0.186365192744843	0.187203791469194	1314282441
Both Sexes	oar3_OAR19_31375159	19	31375159	G	A	0.25883508018735	0.137660934194071	3.53528839697498	0.0600758857458993	0.20741810188968	0.186367570549463	0.354631507775524	2075321909
Both Sexes	OAR2_189858188.1	2	179033953	G	A	0.24457244443083	0.130077522975241	3.53517186381822	0.0600801074254345	0.207425591000927	0.186369948354084	0.446729602157788	454659272
Both Sexes	oar3_OAR3_16736650	3	16736650	G	A	-0.263994245392706	0.140407366456297	3.53516047586386	0.0600805199969943	0.207426322875504	0.186372326158704	0.297278911564626	541314357
Both Sexes	oar3_OAR3_16738384	3	16738384	A	G	-0.263994245392706	0.140407366456297	3.53516047586386	0.0600805199969943	0.207426322875504	0.186374703963325	0.297278911564626	541316091
Both Sexes	oar3_OAR24_12332691	24	12332691	G	A	0.536702991857469	0.285452000600418	3.53510119482724	0.0600826677246131	0.207430132764765	0.186377081767945	0.0586253369272237	2330794706
Both Sexes	oar3_OAR21_16246976	21	16246976	G	A	-0.28709540193232	0.152695654380313	3.53507896208904	0.0600834732286489	0.207431561645561	0.186379459572566	0.224730458221024	2171630916
Both Sexes	oar3_OAR3_129528656	3	129528656	A	G	-0.249071565657428	0.13247346046929	3.53500912565223	0.0600860035149436	0.207436050054721	0.186381837377186	0.437928669410151	654106363
Both Sexes	s65335.1	9	59119090	A	G	-0.263954699795296	0.140389971056493	3.53497730003651	0.0600871566457257	0.207438095534859	0.186384215181807	0.285377358490566	1341841769
Both Sexes	s23011.1	9	59132207	G	A	-0.263954699795296	0.140389971056493	3.53497730003651	0.0600871566457257	0.207438095534859	0.186386592986428	0.285377358490566	1341854886
Both Sexes	oar3_OAR15_49338683	15	49338683	A	G	-0.245506118186312	0.130578230083354	3.53494844015881	0.0600882023399032	0.20743995042317	0.186388970791048	0.438471940500338	1800022981
Both Sexes	oar3_OAR1_140661715	1	140661715	A	G	-0.244097667293495	0.129832472864057	3.53476544068992	0.0600948335004474	0.20745171266098	0.186391348595669	0.485537190082645	140723623
Both Sexes	oar3_OAR23_61341217	23	61341217	G	A	0.243952413403222	0.129757637204993	3.53463342765948	0.0600996176020199	0.207460198249712	0.186393726400289	0.458755916159567	2317563126
Both Sexes	oar3_OAR23_61347629	23	61347629	G	A	0.243952413403222	0.129757637204993	3.53463342765948	0.0600996176020199	0.207460198249712	0.18639610420491	0.458755916159567	2317569538
Both Sexes	oar3_OAR23_61355337	23	61355337	A	G	0.243952413403222	0.129757637204993	3.53463342765948	0.0600996176020199	0.207460198249712	0.18639848200953	0.458755916159567	2317577246
Both Sexes	oar3_OAR17_38444821	17	38444821	A	G	0.253789496211747	0.134992077367212	3.53452229907083	0.0601036451735023	0.20746734173762	0.186400859814151	0.381935047361299	1941714859
Both Sexes	oar3_OAR13_43381686	13	43381686	A	C	-0.288048063253872	0.153215876616983	3.5344543627504	0.0601061074930991	0.207471708914447	0.186403237618771	0.231550440081246	1648345384
Both Sexes	oar3_OAR1_97407119	1	97407119	A	G	-0.352281893295522	0.187383458466087	3.53441989285163	0.0601073568792078	0.207473924797869	0.186405615423392	0.14587593728698	97469027
Both Sexes	oar3_OAR19_60374158	19	60374158	G	A	-0.255314060507771	0.135805990745227	3.53436671825764	0.0601092842845383	0.20747734315988	0.186407993228012	0.365712338104976	2104320908
Both Sexes	oar3_OAR19_60382219	19	60382219	G	A	-0.255314060507771	0.135805990745227	3.53436671825764	0.0601092842845383	0.20747734315988	0.186410371032633	0.365712338104976	2104328969
Both Sexes	oar3_OAR23_61423707	23	61423707	A	G	0.243941277861879	0.12975718273781	3.53433550616615	0.060110415651517	0.207479349679696	0.186412748837254	0.458783783783784	2317645616
Both Sexes	oar3_OAR23_61434365	23	61434365	A	G	0.243941277861879	0.12975718273781	3.53433550616615	0.060110415651517	0.207479349679696	0.186415126641874	0.458783783783784	2317656274
Both Sexes	oar3_OAR23_61446519	23	61446519	T	A	0.243941277861879	0.12975718273781	3.53433550616615	0.060110415651517	0.207479349679696	0.186417504446495	0.458783783783784	2317668428
Both Sexes	oar3_OAR23_61467140	23	61467140	A	G	0.243941277861879	0.12975718273781	3.53433550616615	0.060110415651517	0.207479349679696	0.186419882251115	0.458783783783784	2317689049
Both Sexes	oar3_OAR2_226886573	2	226886573	G	A	0.350773802312999	0.186585145351424	3.53427363113787	0.0601126585468352	0.20748332748384	0.186422260055736	0.137042062415197	502511892
Both Sexes	oar3_OAR15_63743364	15	63743364	G	A	-0.642201447581936	0.341609542463888	3.53413042584239	0.0601178499079331	0.207492534170732	0.186424637860356	0.0384356035064059	1814427662
Both Sexes	oar3_OAR11_62153889	11	62153889	G	A	-0.352258771984784	0.187379603266005	3.53410137773272	0.0601189029943955	0.207494401736355	0.186427015664977	0.139971651311127	1525830472
Both Sexes	oar3_OAR5_69075719	5	69075719	A	G	-0.292188871407867	0.15542745108481	3.53404350996491	0.0601210009437108	0.207498122239178	0.186429393469597	0.226689189189189	937091070
Both Sexes	oar3_OAR15_68513463	15	68513463	G	A	0.341478460468727	0.181647508154502	3.53400972587111	0.060122225794827	0.207500294362466	0.186431771274218	0.147158322056834	1819197761
Both Sexes	oar3_OAR2_12115273	2	12115273	A	G	0.535015169043479	0.284599140498301	3.53398761180023	0.0601230275605993	0.20750171618483	0.186434149078839	0.0512820512820513	287740592
Both Sexes	oar3_OAR2_12131841	2	12131841	A	G	0.535015169043479	0.284599140498301	3.53398761180023	0.0601230275605993	0.20750171618483	0.186436526883459	0.0512820512820513	287757160
Both Sexes	oar3_OAR2_12140285	2	12140285	C	A	0.535015169043479	0.284599140498301	3.53398761180023	0.0601230275605993	0.20750171618483	0.18643890468808	0.0512820512820513	287765604
Both Sexes	oar3_OAR2_12145069	2	12145069	A	G	0.535015169043479	0.284599140498301	3.53398761180023	0.0601230275605993	0.20750171618483	0.1864412824927	0.0512820512820513	287770388
Both Sexes	oar3_OAR2_12207748	2	12207748	A	G	0.535015169043479	0.284599140498301	3.53398761180023	0.0601230275605993	0.20750171618483	0.186443660297321	0.0512820512820513	287833067
Both Sexes	oar3_OAR2_12374637	2	12374637	A	C	0.535015169043479	0.284599140498301	3.53398761180023	0.0601230275605993	0.20750171618483	0.186446038101941	0.0512820512820513	287999956
Both Sexes	oar3_OAR2_12386865	2	12386865	G	A	0.535015169043479	0.284599140498301	3.53398761180023	0.0601230275605993	0.20750171618483	0.186448415906562	0.0512820512820513	288012184
Both Sexes	oar3_OAR2_12462248	2	12462248	A	G	0.535015169043479	0.284599140498301	3.53398761180023	0.0601230275605993	0.20750171618483	0.186450793711182	0.0512820512820513	288087567
Both Sexes	oar3_OAR4_15025008	4	15025008	G	A	-0.955146726978715	0.50808666124117	3.53398414313494	0.060123153321249	0.207501939203423	0.186453171515803	0.0158676569885213	763832780
Both Sexes	oar3_OAR4_15054676	4	15054676	A	G	-0.955146726978715	0.50808666124117	3.53398414313494	0.060123153321249	0.207501939203423	0.186455549320423	0.0158676569885213	763862448
Both Sexes	s61553.1	2	135836770	G	A	0.256257551471637	0.136316110876214	3.53393835997043	0.0601248132714002	0.20750488286855	0.186457927125044	0.326819407008086	411462089
Both Sexes	OAR3_206856083.1	3	192191853	C	A	-0.262284484582348	0.13952247346867	3.53392125158089	0.0601254335790398	0.207505982878789	0.186460304929665	0.283355795148248	716769560
Both Sexes	oar3_OAR11_24183260	11	24183260	A	G	-0.255674330973554	0.136007949102888	3.53383015805848	0.0601287365181483	0.207511839993084	0.186462682734285	0.335131490222522	1487859843
Both Sexes	oar3_OAR11_24186061	11	24186061	G	A	-0.255674330973554	0.136007949102888	3.53383015805848	0.0601287365181483	0.207511839993084	0.186465060538906	0.335131490222522	1487862644
Both Sexes	oar3_OAR11_24189331	11	24189331	G	A	-0.255674330973554	0.136007949102888	3.53383015805848	0.0601287365181483	0.207511839993084	0.186467438343526	0.335131490222522	1487865914
Both Sexes	oar3_OAR1_194196859	1	194196859	G	A	-0.286272516629466	0.15228517425943	3.5338170567296	0.0601292115720992	0.207512682395957	0.186469816148147	0.232046070460705	194258767
Both Sexes	oar3_OAR3_160932058	3	160932058	C	A	-0.247473261749562	0.131646013990045	3.53379325100939	0.0601300747773067	0.207514213091264	0.186472193952767	0.454042847270214	685509765
Both Sexes	oar3_OAR14_61458431	14	61458431	G	A	-0.382355588402517	0.203399728187012	3.53373638122558	0.0601321369524226	0.207517869842524	0.186474571757388	0.112432065217391	1749485986
Both Sexes	oar3_OAR15_75771918	15	75771918	G	A	0.245949801051851	0.13083746843516	3.53369194381074	0.0601337483654203	0.20752072724019	0.186476949562008	0.405469277515192	1826456216
Both Sexes	oar3_OAR5_62215691	5	62215691	G	A	-0.512853047123909	0.272822541436664	3.53366504131385	0.0601347239402886	0.207522457136866	0.186479327366629	0.0604321404456448	930231042
Both Sexes	oar3_OAR3_19937103	3	19937103	A	G	-0.238425329324015	0.126835712084865	3.53363493096915	0.0601358158624576	0.207524393326256	0.18648170517125	0.462594371997255	544514810
Both Sexes	oar3_OAR3_19937228	3	19937228	A	G	-0.238425329324015	0.126835712084865	3.53363493096915	0.0601358158624576	0.207524393326256	0.18648408297587	0.462594371997255	544514935
Both Sexes	oar3_OAR24_24018959	24	24018959	A	C	0.322306001179709	0.171458747256692	3.53360085485012	0.0601370516249905	0.207526584553104	0.186486460780491	0.164083557951482	2342480974
Both Sexes	oar3_OAR24_24067251	24	24067251	G	A	0.322306001179709	0.171458747256692	3.53360085485012	0.0601370516249905	0.207526584553104	0.186488838585111	0.164083557951482	2342529266
Both Sexes	oar3_OAR16_26323497	16	26323497	A	G	0.393634528118885	0.209404030153382	3.53359116680845	0.0601374029645005	0.207527207536817	0.186491216389732	0.104925775978408	1857894959
Both Sexes	oar3_OAR5_43839146	5	43839146	G	A	0.245171628819297	0.130426345379815	3.53353806520298	0.060139328747692	0.207530622242998	0.186493594194352	0.465282505105514	911854497
Both Sexes	oar3_OAR5_43839313	5	43839313	G	A	0.245171628819297	0.130426345379815	3.53353806520298	0.060139328747692	0.207530622242998	0.186495971998973	0.465282505105514	911854664
Both Sexes	oar3_OAR5_43841179	5	43841179	A	G	0.245171628819297	0.130426345379815	3.53353806520298	0.060139328747692	0.207530622242998	0.186498349803593	0.465282505105514	911856530
Both Sexes	oar3_OAR6_86886988	6	86886988	G	A	0.239847338719317	0.127596483951042	3.53339665666748	0.0601444573905829	0.207539715862627	0.186500727608214	0.440878378378378	1061958204
Both Sexes	oar3_OAR23_44978347	23	44978347	G	A	-0.273605580655434	0.145557125726706	3.53331990818803	0.0601472411199108	0.207544651557368	0.186503105412834	0.257749326145553	2301200256
Both Sexes	oar3_OAR23_44983210	23	44983210	A	G	-0.273605580655434	0.145557125726706	3.53331990818803	0.0601472411199108	0.207544651557368	0.186505483217455	0.257749326145553	2301205119
Both Sexes	oar3_OAR23_44983244	23	44983244	A	G	-0.273605580655434	0.145557125726706	3.53331990818803	0.0601472411199108	0.207544651557368	0.186507861022076	0.257749326145553	2301205153
Both Sexes	oar3_OAR23_44988589	23	44988589	G	A	-0.273605580655434	0.145557125726706	3.53331990818803	0.0601472411199108	0.207544651557368	0.186510238826696	0.257749326145553	2301210498
Both Sexes	oar3_OAR1_186262311	1	186262311	G	A	0.254196901337056	0.135232860085704	3.53326358987535	0.0601492839177801	0.207548273476344	0.186512616631317	0.372549019607843	186324219
Both Sexes	oar3_OAR19_11584826	19	11584826	G	A	0.254167987033987	0.135221074485318	3.53307562585566	0.0601561023498003	0.207560362277956	0.186514994435937	0.368758434547908	2055531576
Both Sexes	oar3_OAR24_14070642	24	14070642	G	A	0.291750611067974	0.15521589383437	3.53306126441468	0.0601566233477249	0.20756128596029	0.186517372240558	0.227916385704653	2332532657
Both Sexes	OAR4_110559474.1	4	103938812	A	G	-0.239855762045975	0.127607293214961	3.53304621813391	0.0601571691951093	0.207562253694559	0.186519750045178	0.456536388140162	852746584
Both Sexes	oar3_OAR17_32181905	17	32181905	C	A	-0.249473773799663	0.132726881013982	3.53290545685344	0.0601622759731913	0.207571307320788	0.186522127849799	0.425033921302578	1935451943
Both Sexes	oar3_OAR1_163454274	1	163454274	G	A	0.359866334300926	0.191461721727281	3.53279567561295	0.0601662591245765	0.207578368665535	0.186524505654419	0.12940379403794	163516182
Both Sexes	oar3_OAR12_50955610	12	50955610	A	G	0.241233067281164	0.128345166360069	3.53276414026818	0.0601674033614751	0.207580397133276	0.18652688345904	0.465809072444144	1576861684
Both Sexes	oar3_OAR4_81490325	4	81490325	A	C	0.253355671719207	0.134795161286562	3.53274797919535	0.060167989763143	0.207581436681171	0.186529261263661	0.321162947937796	830298097
Both Sexes	oar3_OAR17_53495739	17	53495739	G	A	0.261733278129172	0.139252384321731	3.53274759291021	0.0601680037795052	0.207581461528725	0.186531639068281	0.315363881401617	1956765777
Both Sexes	OARX_26418059.1	27	20239232	A	G	0.229218575847499	0.121953362804264	3.53274311975521	0.060168166088257	0.207581749261918	0.186534016872902	0.315114709851552	2469984576
Both Sexes	OAR3_132464233.1	3	124240862	A	C	0.340902828010948	0.181376211069112	3.53264956005573	0.0601715610154631	0.207587767545323	0.186536394677522	0.143867924528302	648818569
Both Sexes	s52183.1	17	58651215	G	A	0.261358151044457	0.139056700088386	3.53254953203927	0.0601751908787939	0.207594202135222	0.186538772482143	0.30195681511471	1961921253
Both Sexes	oar3_OAR22_49637787	22	49637787	A	G	-0.26006493254062	0.138370789576803	3.53243966295314	0.0601791781279003	0.20760127005196	0.186541150286763	0.452728670253651	2255061254
Both Sexes	oar3_OAR3_217447076	3	217447076	G	A	0.247990184120955	0.131947960017213	3.53234912928037	0.0601824638884765	0.20760709432858	0.186543528091384	0.370231607629428	742024783
Both Sexes	oar3_OAR3_217448169	3	217448169	A	G	0.247990184120955	0.131947960017213	3.53234912928037	0.0601824638884765	0.20760709432858	0.186545905896004	0.370231607629428	742025876
Both Sexes	oar3_OAR4_29879882	4	29879882	A	G	0.289558742194065	0.154066123757358	3.5323119521446	0.0601838132225704	0.207609486090464	0.186548283700625	0.224207687120701	778687654
Both Sexes	oar3_OAR23_2144465	23	2144465	G	A	0.283710743161534	0.150954633045286	3.53230884803588	0.0601839258868139	0.207609685792339	0.186550661505245	0.253369272237197	2258366374
Both Sexes	oar3_OAR22_29335862	22	29335862	G	A	-0.250346127652526	0.133204038426885	3.53221371636698	0.0601873788184447	0.207615806168963	0.186553039309866	0.356659905341447	2234759329
Both Sexes	OAR6_14764945.1	6	12209960	A	G	-0.246690424696317	0.131259756483918	3.53216836762171	0.0601890248862074	0.207618723794037	0.186555417114487	0.439353099730458	987281176
Both Sexes	oar3_OAR19_57561863	19	57561863	A	G	-1.40458121212462	0.74736886227026	3.5320245228943	0.0601942464758574	0.207627978725462	0.186557794919107	0.00646698434309054	2101508613
Both Sexes	oar3_OAR20_20366432	20	20366432	G	A	-0.318433280396883	0.16943937850722	3.53189840046337	0.0601988251394324	0.207636093810342	0.186560172723728	0.181694915254237	2124633942
Both Sexes	oar3_OAR2_213524229	2	213524229	G	A	-0.849443765724507	0.451996273541052	3.53182810329327	0.0602013773212341	0.20764061709794	0.186562550528348	0.0204778156996587	489149548
Both Sexes	OAR2_239828382.1	2	227072901	G	A	0.35005442605824	0.186267085027039	3.53182283441703	0.0602015686156492	0.207640956129688	0.186564928332969	0.137129380053908	502698220
Both Sexes	oar3_OAR6_17471916	6	17471916	G	A	0.494130496179876	0.262934767671094	3.53172828306653	0.0602050015534565	0.207647040253567	0.186567306137589	0.0634706279540851	992543132
Both Sexes	oar3_OAR3_196459903	3	196459903	A	G	-0.249807937824643	0.132930876645402	3.5315123625715	0.0602128419011132	0.2076609349441	0.18656968394221	0.417121418826739	721037610
Both Sexes	oar3_OAR3_196460157	3	196460157	A	G	-0.249807937824643	0.132930876645402	3.5315123625715	0.0602128419011132	0.2076609349441	0.18657206174683	0.417121418826739	721037864
Both Sexes	oar3_OAR8_13608963	8	13608963	A	G	-0.38456359823719	0.204641943418678	3.53140105453917	0.0602168840615519	0.207668098151891	0.186574439551451	0.108827493261456	1205759242
Both Sexes	oar3_OAR8_13611375	8	13611375	G	A	-0.38456359823719	0.204641943418678	3.53140105453917	0.0602168840615519	0.207668098151891	0.186576817356072	0.108827493261456	1205761654
Both Sexes	s50176.1	2	6704366	A	G	-0.25057340725252	0.133341719118909	3.53132636559127	0.0602195965587388	0.207672904909063	0.186579195160692	0.386041807147674	282329685
Both Sexes	OAR6_13291618.1	6	10777361	C	A	0.248814331279728	0.132407027945297	3.53125197470695	0.060222298360284	0.207677692614504	0.186581572965313	0.444407008086253	985848577
Both Sexes	oar3_OAR18_67370293	18	67370293	G	A	0.305198460705819	0.162413127439246	3.53120084136012	0.0602241555464151	0.207680983569228	0.186583950769933	0.203791469194313	2042808495
Both Sexes	oar3_OAR18_67384689	18	67384689	G	A	0.305198460705819	0.162413127439246	3.53120084136012	0.0602241555464151	0.207680983569228	0.186586328574554	0.203791469194313	2042822891
Both Sexes	oar3_OAR3_81648511	3	81648511	A	G	0.247750668401461	0.131842140153927	3.5311907753881	0.0602245211542193	0.207681631424915	0.186588706379174	0.408412483039349	606226218
Both Sexes	oar3_OAR3_81654396	3	81654396	A	G	0.247750668401461	0.131842140153927	3.5311907753881	0.0602245211542193	0.207681631424915	0.186591084183795	0.408412483039349	606232103
Both Sexes	oar3_OAR3_81656086	3	81656086	A	C	0.247750668401461	0.131842140153927	3.5311907753881	0.0602245211542193	0.207681631424915	0.186593461988415	0.408412483039349	606233793
Both Sexes	oar3_OAR9_89871216	9	89871216	A	G	0.390965509721249	0.208055655529766	3.53116362057076	0.0602255074605256	0.207683379147119	0.186595839793036	0.101214574898785	1372593895
Both Sexes	oar3_OAR2_67179049	2	67179049	G	A	0.280204295986716	0.1491172441099	3.5309684854486	0.060232595585054	0.207695938829247	0.186598217597656	0.237870619946092	342804368
Both Sexes	oar3_OAR17_38409563	17	38409563	G	A	0.253414197082587	0.134860655262909	3.53094825063248	0.0602333306490687	0.207697241274869	0.186600595402277	0.38116137744767	1941679601
Both Sexes	s45168.1	3	85642949	A	G	-0.245263744951679	0.130524904308147	3.53085549248262	0.0602367003683273	0.207703211922009	0.186602973206898	0.411388140161725	610220656
Both Sexes	oar3_OAR19_23940207	19	23940207	G	A	-0.32551189371976	0.173233740261918	3.53076456069862	0.0602400039340122	0.207709065206785	0.186605351011518	0.165989159891599	2067886957
Both Sexes	oar3_OAR19_23944178	19	23944178	A	G	-0.32551189371976	0.173233740261918	3.53076456069862	0.0602400039340122	0.207709065206785	0.186607728816139	0.165989159891599	2067890928
Both Sexes	oar3_OAR8_69878012	8	69878012	C	A	0.248351413425127	0.132171361100247	3.53068154293072	0.0602430201505886	0.207714409236135	0.186610106620759	0.488451086956522	1262028291
Both Sexes	oar3_OAR18_55847795	18	55847795	A	G	0.304526457594651	0.162067851183718	3.53066338139245	0.0602436800203044	0.207715578354445	0.18661248442538	0.189189189189189	2031285997
Both Sexes	oar3_OAR18_55849295	18	55849295	A	G	0.304526457594651	0.162067851183718	3.53066338139245	0.0602436800203044	0.207715578354445	0.18661486223	0.189189189189189	2031287497
Both Sexes	oar3_OAR19_21175374	19	21175374	G	A	-0.242640450505727	0.129132595233391	3.53064984878374	0.0602441717104529	0.207716449498302	0.186617240034621	0.458136394328157	2065122124
Both Sexes	oar3_OAR9_45952276	9	45952276	G	A	0.247360096920944	0.131648693331152	3.53041840871365	0.0602525814523333	0.207731348816567	0.186619617839241	0.367457627118644	1328674955
Both Sexes	oar3_OAR9_26949928	9	26949928	A	G	0.402974687544263	0.214472630683235	3.53030133431674	0.0602568360118226	0.207738886146111	0.186621995643862	0.103436657681941	1309672607
Both Sexes	oar3_OAR2_169788057	2	169788057	A	G	0.322759457390819	0.171780564303449	3.53028610386119	0.0602573895199459	0.207739866716998	0.186624373448483	0.18509777478085	445413376
Both Sexes	oar3_OAR2_169788982	2	169788982	A	G	0.322759457390819	0.171780564303449	3.53028610386119	0.0602573895199459	0.207739866716998	0.186626751253103	0.18509777478085	445414301
Both Sexes	oar3_OAR2_15767498	2	15767498	A	G	0.296987024433226	0.1580649221091	3.53023768673607	0.0602591491402777	0.207742983956451	0.186629129057724	0.22289972899729	291392817
Both Sexes	oar3_OAR2_145416289	2	145416289	A	G	0.294886237542836	0.156947528748774	3.53020596983775	0.0602603018550207	0.20774502601529	0.186631506862344	0.222033898305085	421041608
Both Sexes	oar3_OAR2_193375756	2	193375756	G	A	-0.271184949131002	0.144336406674132	3.53003804857195	0.0602664051541104	0.207755837843228	0.186633884666965	0.27242076871207	469001075
Both Sexes	oar3_OAR2_193381703	2	193381703	A	G	-0.271184949131002	0.144336406674132	3.53003804857195	0.0602664051541104	0.207755837843228	0.186636262471585	0.27242076871207	469007022
Both Sexes	oar3_OAR2_16454771	2	16454771	G	A	0.257522410533363	0.137066129343542	3.52995980578177	0.0602692492064257	0.207760875833706	0.186638640276206	0.373901284651792	292080090
Both Sexes	oar3_OAR2_16454882	2	16454882	G	A	0.257522410533363	0.137066129343542	3.52995980578177	0.0602692492064257	0.207760875833706	0.186641018080826	0.373901284651792	292080201
Both Sexes	oar3_OAR3_48431786	3	48431786	G	A	0.25797769289651	0.137309055249371	3.52992884425307	0.0602703746684942	0.207762869461583	0.186643395885447	0.286246612466125	573009493
Both Sexes	oar3_OAR3_48542313	3	48542313	G	A	0.25797769289651	0.137309055249371	3.52992884425307	0.0602703746684942	0.207762869461583	0.186645773690067	0.286246612466125	573120020
Both Sexes	OARUn.319_24070.1	3	48585309	C	A	0.25797769289651	0.137309055249371	3.52992884425307	0.0602703746684942	0.207762869461583	0.186648151494688	0.286246612466125	573163016
Both Sexes	oar3_OAR3_48611393	3	48611393	G	A	0.25797769289651	0.137309055249371	3.52992884425307	0.0602703746684942	0.207762869461583	0.186650529299309	0.286246612466125	573189100
Both Sexes	oar3_OAR3_48621950	3	48621950	G	A	0.25797769289651	0.137309055249371	3.52992884425307	0.0602703746684942	0.207762869461583	0.186652907103929	0.286246612466125	573199657
Both Sexes	oar3_OAR25_44015667	25	44015667	G	A	0.243799571840667	0.129762789013534	3.52992545859056	0.0602704977398311	0.207763087467409	0.18665528490855	0.490884537474679	2404475644
Both Sexes	oar3_OAR25_44017464	25	44017464	G	A	0.243799571840667	0.129762789013534	3.52992545859056	0.0602704977398311	0.207763087467409	0.18665766271317	0.490884537474679	2404477441
Both Sexes	oar3_OAR25_44025461	25	44025461	A	G	0.243799571840667	0.129762789013534	3.52992545859056	0.0602704977398311	0.207763087467409	0.186660040517791	0.490884537474679	2404485438
Both Sexes	oar3_OAR14_4783859	14	4783859	G	A	0.247969862326289	0.131983347496279	3.52987660135668	0.0602722737661898	0.207766233458348	0.186662418322411	0.399796885578876	1692811414
Both Sexes	oar3_OAR1_31152	1	31152	A	G	0.250575135983979	0.133371673084121	3.5297890456612	0.0602754566731264	0.207771871442474	0.186664796127032	0.449462365591398	93060
Both Sexes	oar3_OAR19_53014375	19	53014375	A	G	-0.256011834057548	0.136265474852236	3.52978630545542	0.0602755562905486	0.207772047895784	0.186667173931652	0.343686698176908	2096961125
Both Sexes	oar3_OAR19_45407125	19	45407125	A	G	0.317207668130739	0.168839249795688	3.52972220566218	0.0602778866239569	0.207776175600092	0.186669551736273	0.186950642325896	2089353875
Both Sexes	oar3_OAR6_85186016	6	85186016	A	G	-0.255222587226164	0.135846814927821	3.52971217504653	0.0602782512933814	0.207776821530066	0.186671929540894	0.306964164976335	1060257232
Both Sexes	oar3_OAR10_47530452	10	47530452	A	G	-0.372387754350418	0.198213504252928	3.5295903481049	0.0602826805768513	0.207784666868492	0.186674307345514	0.119675456389452	1424945976
Both Sexes	oar3_OAR3_199159042	3	199159042	G	A	0.34754925447549	0.184993087188937	3.52956937440185	0.0602834431563853	0.207786017555798	0.186676685150135	0.139661016949153	723736749
Both Sexes	oar3_OAR3_199165682	3	199165682	A	G	0.34754925447549	0.184993087188937	3.52956937440185	0.0602834431563853	0.207786017555798	0.186679062954755	0.139661016949153	723743389
Both Sexes	oar3_OAR25_1468550	25	1468550	G	A	0.461630685305264	0.245721484495673	3.52941785066638	0.0602889526886957	0.207795775854286	0.186681440759376	0.0738368172623061	2361928527
Both Sexes	oar3_OAR7_50057909	7	50057909	G	A	-1.22669862992721	0.652961718816566	3.52939543117955	0.06028976792586	0.207797219740396	0.186683818563996	0.0114709851551957	1142131322
Both Sexes	oar3_OAR7_50073844	7	50073844	A	G	-1.22669862992721	0.652961718816566	3.52939543117955	0.06028976792586	0.207797219740396	0.186686196368617	0.0114709851551957	1142147257
Both Sexes	oar3_OAR7_50090111	7	50090111	A	G	-1.22669862992721	0.652961718816566	3.52939543117955	0.06028976792586	0.207797219740396	0.186688574173237	0.0114709851551957	1142163524
Both Sexes	oar3_OAR7_50181028	7	50181028	G	A	-1.22669862992721	0.652961718816566	3.52939543117955	0.06028976792586	0.207797219740396	0.186690951977858	0.0114709851551957	1142254441
Both Sexes	oar3_OAR3_9462486	3	9462486	G	A	-0.280874673644049	0.149508752679272	3.52932721533731	0.0602922485226466	0.20780161313011	0.186693329782478	0.24848075624578	534040193
Both Sexes	oar3_OAR3_9468455	3	9468455	G	A	-0.280874673644049	0.149508752679272	3.52932721533731	0.0602922485226466	0.20780161313011	0.186695707587099	0.24848075624578	534046162
Both Sexes	oar3_OAR5_40214180	5	40214180	G	A	0.263849453098592	0.140448090134244	3.52923616477762	0.0602955596489144	0.207807477343654	0.18669808539172	0.300135043889264	908229531
Both Sexes	oar3_OAR5_40214244	5	40214244	C	A	0.263849453098592	0.140448090134244	3.52923616477762	0.0602955596489144	0.207807477343654	0.18670046319634	0.300135043889264	908229595
Both Sexes	oar3_OAR5_40219239	5	40219239	A	C	0.263849453098592	0.140448090134244	3.52923616477762	0.0602955596489144	0.207807477343654	0.186702841000961	0.300135043889264	908234590
Both Sexes	oar3_OAR18_15034040	18	15034040	C	A	0.421714409940116	0.224482924337321	3.52915115355798	0.0602986513243958	0.207812952763352	0.186705218805581	0.0900202292650034	1990472242
Both Sexes	oar3_OAR18_15034820	18	15034820	A	G	0.421714409940116	0.224482924337321	3.52915115355798	0.0602986513243958	0.207812952763352	0.186707596610202	0.0900202292650034	1990473022
Both Sexes	OAR1_164476393_X.1	1	152842875	G	A	0.425288540865923	0.226387114981188	3.52909989906482	0.0603005154217291	0.207816254055461	0.186709974414822	0.0987196765498652	152904783
Both Sexes	oar3_OAR15_41396912	15	41396912	A	G	-0.247883868173869	0.131955188953899	3.52893438466276	0.0603065355069037	0.207826915229912	0.186712352219443	0.436518771331058	1792081210
Both Sexes	oar3_OAR16_26849963	16	26849963	A	G	0.339169509619951	0.180549732481643	3.52890452350587	0.0603076216841461	0.207828838726574	0.186714730024063	0.145608108108108	1858421425
Both Sexes	oar3_OAR18_30827464	18	30827464	G	A	0.252962721354145	0.134660605522179	3.52883964106037	0.0603099818063036	0.207833018180655	0.186717107828684	0.380855397148676	2006265666
Both Sexes	oar3_OAR17_32482666	17	32482666	A	G	-0.248108786489407	0.132078485313862	3.52874381261724	0.0603134677799352	0.20783919122745	0.186719485633305	0.432815665091155	1935752704
Both Sexes	oar3_OAR12_25529141	12	25529141	A	G	0.496509300587982	0.264312919695479	3.52872644363711	0.0603140996383249	0.207840310120208	0.186721863437925	0.062795408507765	1551435215
Both Sexes	oar3_OAR2_218709734	2	218709734	A	G	0.250822359180075	0.133524253232777	3.5286792311512	0.0603158171959055	0.207843351538493	0.186724241242546	0.406849315068493	494335053
Both Sexes	oar3_OAR15_38157020	15	38157020	A	C	-0.95835807956937	0.5101788930409	3.52866673105989	0.060316271949293	0.207844156800522	0.186726619047166	0.0199189736664416	1788841318
Both Sexes	oar3_OAR15_38169313	15	38169313	A	C	-0.95835807956937	0.5101788930409	3.52866673105989	0.060316271949293	0.207844156800522	0.186728996851787	0.0199189736664416	1788853611
Both Sexes	oar3_OAR15_38214027	15	38214027	A	G	-0.95835807956937	0.5101788930409	3.52866673105989	0.060316271949293	0.207844156800522	0.186731374656407	0.0199189736664416	1788898325
Both Sexes	oar3_OAR15_38216893	15	38216893	G	A	-0.95835807956937	0.5101788930409	3.52866673105989	0.060316271949293	0.207844156800522	0.186733752461028	0.0199189736664416	1788901191
Both Sexes	oar3_OAR15_38235322	15	38235322	A	C	-0.95835807956937	0.5101788930409	3.52866673105989	0.060316271949293	0.207844156800522	0.186736130265648	0.0199189736664416	1788919620
Both Sexes	oar3_OAR10_64365113	10	64365113	A	G	-0.33606681094718	0.178904597954315	3.52864724832159	0.0603169807386884	0.207845411895461	0.186738508070269	0.151351351351351	1441780637
Both Sexes	oar3_OAR10_64383420	10	64383420	G	A	-0.33606681094718	0.178904597954315	3.52864724832159	0.0603169807386884	0.207845411895461	0.186740885874889	0.151351351351351	1441798944
Both Sexes	oar3_OAR10_64406619	10	64406619	C	A	-0.33606681094718	0.178904597954315	3.52864724832159	0.0603169807386884	0.207845411895461	0.18674326367951	0.151351351351351	1441822143
Both Sexes	oar3_OAR3_54794368	3	54794368	G	A	-0.3492389473001	0.18591723306192	3.52862938406121	0.0603176306550322	0.207846562734521	0.186745641484131	0.147396889790399	579372075
Both Sexes	oar3_OAR3_54826888	3	54826888	A	G	-0.3492389473001	0.18591723306192	3.52862938406121	0.0603176306550322	0.207846562734521	0.186748019288751	0.147396889790399	579404595
Both Sexes	oar3_OAR4_8749317	4	8749317	G	A	0.637485878940905	0.339368105094641	3.52857287398093	0.0603196865868423	0.207850203237548	0.186750397093372	0.0361730899256254	757557089
Both Sexes	oar3_OAR5_96204356	5	96204356	A	G	0.418048345849771	0.222550689562661	3.52854069171641	0.0603208574650981	0.207852276523145	0.186752774897992	0.100405679513185	964219707
Both Sexes	OAR23_30083723.1	23	28847517	G	A	-0.260941388924037	0.138916289877575	3.52841441547516	0.0603254519715641	0.207860411883356	0.186755152702613	0.304582210242588	2285069426
Both Sexes	s61353.1	2	177352101	A	G	0.378712259412101	0.201616873739186	3.52829570022491	0.0603297717141863	0.207868060469286	0.186757530507233	0.122641509433962	452977420
Both Sexes	oar3_OAR7_85872480	7	85872480	G	A	-0.324169055365369	0.172582387079349	3.52817540064745	0.0603341494421125	0.207875811469726	0.186759908311854	0.173751686909582	1177945893
Both Sexes	oar3_OAR7_85873036	7	85873036	A	C	-0.324169055365369	0.172582387079349	3.52817540064745	0.0603341494421125	0.207875811469726	0.186762286116474	0.173751686909582	1177946449
Both Sexes	oar3_OAR1_94229738	1	94229738	A	G	-0.549264572819392	0.292419773476789	3.52817163232348	0.0603342865777042	0.207876054271449	0.186764663921095	0.0509575923392613	94291646
Both Sexes	oar3_OAR19_21157057	19	21157057	G	A	-0.24255390158924	0.129132636235873	3.52812931900281	0.06033582645276	0.207878780638411	0.186767041725716	0.458164642375169	2065103807
Both Sexes	oar3_OAR4_80984664	4	80984664	G	A	-0.252483262543769	0.134420013227401	3.52807102320293	0.0603379480339676	0.207882536870975	0.186769419530336	0.350539811066127	829792436
Both Sexes	oar3_OAR21_26006739	21	26006739	G	A	0.328770171630381	0.175034574208738	3.52806950081709	0.0603380034397977	0.207882634965485	0.186771797334957	0.177154582763338	2181390679
Both Sexes	oar3_OAR21_26011568	21	26011568	G	A	0.328770171630381	0.175034574208738	3.52806950081709	0.0603380034397977	0.207882634965485	0.186774175139577	0.177154582763338	2181395508
Both Sexes	oar3_OAR21_26029122	21	26029122	G	A	0.328770171630381	0.175034574208738	3.52806950081709	0.0603380034397977	0.207882634965485	0.186776552944198	0.177154582763338	2181413062
Both Sexes	oar3_OAR21_26090431	21	26090431	G	A	0.328770171630381	0.175034574208738	3.52806950081709	0.0603380034397977	0.207882634965485	0.186778930748818	0.177154582763338	2181474371
Both Sexes	oar3_OAR4_115725424	4	115725424	G	A	-0.266831513688808	0.142059103377777	3.5280611287228	0.0603383081354234	0.207883174420043	0.186781308553439	0.317476383265857	864533196
Both Sexes	oar3_OAR23_32441170	23	32441170	G	A	0.391765855686968	0.208573264238326	3.5280594020524	0.060338370976405	0.20788328567798	0.186783686358059	0.107697501688049	2288663079
Both Sexes	oar3_OAR5_7839761	5	7839761	G	A	0.263230547819563	0.140144116527544	3.52795335932681	0.0603422304619179	0.20789011867165	0.18678606416268	0.321742066171506	875855112
Both Sexes	oar3_OAR22_19677194	22	19677194	A	G	0.248389592954458	0.132244132036902	3.52788135019102	0.0603448514252398	0.20789475882043	0.1867884419673	0.42479674796748	2225100661
Both Sexes	oar3_OAR18_28415835	18	28415835	A	C	0.39905737764856	0.212464249094797	3.52775944413107	0.060349288795431	0.20790261452306	0.186790819771921	0.100809170600135	2003854037
Both Sexes	oar3_OAR2_226800353	2	226800353	A	C	0.350457633898293	0.186590275994363	3.52771128883942	0.0603510417395919	0.207905717776836	0.186793197576542	0.137135098438561	502425672
Both Sexes	oar3_OAR2_226806439	2	226806439	A	C	0.350457633898293	0.186590275994363	3.52771128883942	0.0603510417395919	0.207905717776836	0.186795575381162	0.137135098438561	502431758
Both Sexes	oar3_OAR7_67389409	7	67389409	A	C	0.484425905559713	0.257921017775401	3.52761557804761	0.0603545259551994	0.207911885794865	0.186797953185783	0.0647773279352227	1159462822
Both Sexes	oar3_OAR3_159059363	3	159059363	G	A	0.280864854035642	0.149539991077646	3.52760617138024	0.0603548684031314	0.207912492012937	0.186800330990403	0.228378378378378	683637070
Both Sexes	s43783.1	8	85337785	G	A	-0.248169256381074	0.132132551394362	3.52757549244841	0.0603559852781608	0.207914469148811	0.186802708795024	0.352425876010782	1277488064
Both Sexes	oar3_OAR12_47988439	12	47988439	G	A	0.458324198237186	0.244028103573095	3.52749076151595	0.0603590700455092	0.207919929837938	0.186805086599644	0.0731625084288604	1573894513
Both Sexes	oar3_OAR12_47999887	12	47999887	A	G	0.458324198237186	0.244028103573095	3.52749076151595	0.0603590700455092	0.207919929837938	0.186807464404265	0.0731625084288604	1573905961
Both Sexes	oar3_OAR12_48009454	12	48009454	A	G	0.458324198237186	0.244028103573095	3.52749076151595	0.0603590700455092	0.207919929837938	0.186809842208885	0.0731625084288604	1573915528
Both Sexes	oar3_OAR1_255366720	1	255366720	G	A	-0.303353521236222	0.161519524650361	3.52734570176596	0.0603643515709529	0.207929278956799	0.186812220013506	0.19777628032345	255428628
Both Sexes	oar3_OAR3_25760736	3	25760736	A	G	0.581312469925472	0.309517992752932	3.52734125588006	0.0603645134503571	0.207929565502547	0.186814597818127	0.0459459459459459	550338443
Both Sexes	oar3_OAR3_25768823	3	25768823	A	C	0.581312469925472	0.309517992752932	3.52734125588006	0.0603645134503571	0.207929565502547	0.186816975622747	0.0459459459459459	550346530
Both Sexes	oar3_OAR3_25806135	3	25806135	G	A	0.581312469925472	0.309517992752932	3.52734125588006	0.0603645134503571	0.207929565502547	0.186819353427368	0.0459459459459459	550383842
Both Sexes	OAR9_65890690.1	9	62595690	A	G	-0.259136387435677	0.137976985192118	3.52730892658863	0.060365690607919	0.20793164920052	0.186821731231988	0.286051212938005	1345318369
Both Sexes	oar3_OAR7_11042080	7	11042080	A	G	-0.260912464980182	0.138924632070095	3.52720860330933	0.0603693436831484	0.207938115426241	0.186824109036609	0.327118644067797	1103115493
Both Sexes	oar3_OAR4_58416573	4	58416573	A	C	-0.571060982945111	0.304070837257279	3.52708103040414	0.0603739893397099	0.207946338339819	0.186826486841229	0.0445945945945946	807224345
Both Sexes	oar3_OAR4_58439402	4	58439402	G	A	-0.571060982945111	0.304070837257279	3.52708103040414	0.0603739893397099	0.207946338339819	0.18682886464585	0.0445945945945946	807247174
Both Sexes	oar3_OAR24_2386431	24	2386431	G	A	0.257285345775782	0.136996297639117	3.52705669531053	0.0603748755623597	0.207947906940475	0.18683124245047	0.355886332882273	2320848446
Both Sexes	oar3_OAR20_21340247	20	21340247	G	A	-0.269835054138726	0.143678779612401	3.52704885185136	0.060375161204283	0.20794841252011	0.186833620255091	0.276084010840108	2125607757
Both Sexes	oar3_OAR9_46991444	9	46991444	G	A	0.361064242776295	0.192255948648277	3.52703191626094	0.0603757779669863	0.20794950417219	0.186835998059711	0.132632293080054	1329714123
Both Sexes	OAR2_246920756.1	2	233813983	G	A	-0.248274880904152	0.132199556198486	3.52700089658729	0.0603769076631888	0.207951503688476	0.186838375864332	0.330188679245283	509439302
Both Sexes	DU470132_375.1	2	233862537	G	C	-0.248274880904152	0.132199556198486	3.52700089658729	0.0603769076631888	0.207951503688476	0.186840753668953	0.330188679245283	509487856
Both Sexes	oar3_OAR1_114334493	1	114334493	A	C	0.260234537266669	0.138568122538012	3.52698166668082	0.0603776080026849	0.207952743252301	0.186843131473573	0.329545454545455	114396401
Both Sexes	oar3_OAR20_37539101	20	37539101	G	A	0.257593576963766	0.137162826772302	3.52693296970538	0.0603793815504985	0.207955882308679	0.186845509278194	0.30782198246797	2141806611
Both Sexes	oar3_OAR1_101341686	1	101341686	A	G	-0.253419540150489	0.134941014515369	3.52689276479202	0.0603808458584913	0.20795847400036	0.186847887082814	0.364005412719892	101403594
Both Sexes	oar3_OAR3_139899018	3	139899018	A	G	-0.255388070691696	0.13599391947391	3.52664896501297	0.0603897261288703	0.207974190655273	0.186850264887435	0.322328114363513	664476725
Both Sexes	oar3_OAR2_191248191	2	191248191	G	A	-0.248425758107522	0.132288088019952	3.5265639889939	0.0603928216593217	0.207979669000051	0.186852642692055	0.369579945799458	466873510
Both Sexes	oar3_OAR6_97101291	6	97101291	A	G	-0.280298026496567	0.149260625812635	3.52654608578057	0.0603934738641702	0.207980823229512	0.186855020496676	0.250338753387534	1072172507
Both Sexes	oar3_OAR1_97723231	1	97723231	G	A	-0.369169414608212	0.196586531527926	3.52650013850024	0.0603951477342435	0.207983785509203	0.186857398301296	0.130346232179226	97785139
Both Sexes	oar3_OAR1_97737679	1	97737679	A	G	-0.369169414608212	0.196586531527926	3.52650013850024	0.0603951477342435	0.207983785509203	0.186859776105917	0.130346232179226	97799587
Both Sexes	oar3_OAR3_206161414	3	206161414	G	A	-0.266129820238786	0.141717224040989	3.52648310619122	0.0603957682377495	0.207984883616537	0.186862153910538	0.272297297297297	730739121
Both Sexes	oar3_OAR6_85865408	6	85865408	G	A	-0.24666570156583	0.13135240505422	3.52648039188634	0.0603958671231301	0.207985058613884	0.186864531715158	0.4291975724882	1060936624
Both Sexes	oar3_OAR6_85887954	6	85887954	G	A	-0.24666570156583	0.13135240505422	3.52648039188634	0.0603958671231301	0.207985058613884	0.186866909519779	0.4291975724882	1060959170
Both Sexes	oar3_OAR21_49954739	21	49954739	A	G	0.281496750051611	0.149900717988544	3.52646310376187	0.0603964969542741	0.207986173222276	0.186869287324399	0.251872021783526	2205338679
Both Sexes	oar3_OAR21_49971023	21	49971023	G	A	0.281496750051611	0.149900717988544	3.52646310376187	0.0603964969542741	0.207986173222276	0.18687166512902	0.251872021783526	2205354963
Both Sexes	oar3_OAR9_63185518	9	63185518	A	C	-0.254972221493169	0.135776074988912	3.52646222258593	0.0603965290569632	0.20798623003407	0.18687404293364	0.332097100472016	1345908197
Both Sexes	oar3_OAR8_15583912	8	15583912	C	A	0.244828403215181	0.130377403742227	3.52629745063013	0.0604025322894953	0.207996853649893	0.186876420738261	0.35868830290737	1207734191
Both Sexes	oar3_OAR7_63673713	7	63673713	A	G	-0.260392102230026	0.138666145833846	3.52626321111664	0.0604037798372792	0.207999061311408	0.186878798542881	0.309250506414585	1155747126
Both Sexes	oar3_OAR23_40714110	23	40714110	G	A	0.27475427417258	0.146314480041862	3.52625973217972	0.0604039065970408	0.207999285624415	0.186881176347502	0.259097035040431	2296936019
Both Sexes	oar3_OAR9_91095236	9	91095236	G	A	-0.2896741266765	0.15426237405628	3.52613869933037	0.0604083167684606	0.208007089692923	0.186883554152122	0.225860904794058	1373817915
Both Sexes	oar3_OAR2_128644804	2	128644804	A	G	-0.245476439931092	0.13072831264839	3.52598386933518	0.0604139589331537	0.208017073470001	0.186885931956743	0.407482993197279	404270123
Both Sexes	oar3_OAR2_128717875	2	128717875	G	A	-0.245476439931092	0.13072831264839	3.52598386933518	0.0604139589331537	0.208017073470001	0.186888309761364	0.407482993197279	404343194
Both Sexes	s60564.1	3	59702305	G	A	-0.451323380092531	0.240353561710344	3.52593693116583	0.0604156695192015	0.208020100257864	0.186890687565984	0.0774932614555256	584280012
Both Sexes	DU244782_175.1	3	59783119	G	A	-0.451323380092531	0.240353561710344	3.52593693116583	0.0604156695192015	0.208020100257864	0.186893065370605	0.0774932614555256	584360826
Both Sexes	s62208.1	3	59802100	A	G	-0.451323380092531	0.240353561710344	3.52593693116583	0.0604156695192015	0.208020100257864	0.186895443175225	0.0774932614555256	584379807
Both Sexes	oar3_OAR9_64869331	9	64869331	A	C	-0.245575321983561	0.130781883414145	3.52593473639959	0.0604157495051861	0.208020241787705	0.186897820979846	0.387803234501348	1347592010
Both Sexes	oar3_OAR9_64870948	9	64870948	C	A	-0.245575321983561	0.130781883414145	3.52593473639959	0.0604157495051861	0.208020241787705	0.186900198784466	0.387803234501348	1347593627
Both Sexes	oar3_OAR9_64887339	9	64887339	A	C	-0.245575321983561	0.130781883414145	3.52593473639959	0.0604157495051861	0.208020241787705	0.186902576589087	0.387803234501348	1347610018
Both Sexes	oar3_OAR4_21359662	4	21359662	A	G	0.289423111574181	0.154136159766371	3.52579735409305	0.0604207564854736	0.208029101133682	0.186904954393707	0.222371967654987	770167434
Both Sexes	oar3_OAR21_31238969	21	31238969	C	A	-0.253527474889218	0.135020533148393	3.52574115250038	0.0604228049133635	0.208032725523418	0.186907332198328	0.41146540027137	2186622909
Both Sexes	oar3_OAR17_62166166	17	62166166	A	G	-0.273093740805932	0.145441019484582	3.525735045946	0.0604230274886646	0.208033119334069	0.186909710002949	0.254054054054054	1965436204
Both Sexes	OAR18_42380460.1	18	39787931	G	A	0.261536468159063	0.139286876823985	3.52568987404685	0.060424673967822	0.208036032489526	0.186912087807569	0.325691166554282	2015226133
Both Sexes	OAR18_42405134.1	18	39810581	A	G	0.261536468159063	0.139286876823985	3.52568987404685	0.060424673967822	0.208036032489526	0.18691446561219	0.325691166554282	2015248783
Both Sexes	oar3_OAR3_6642138	3	6642138	G	A	0.36477549118614	0.194269650345127	3.52566776418215	0.0604254798718924	0.208037458381919	0.18691684341681	0.127136021872864	531219845
Both Sexes	oar3_OAR16_5571432	16	5571432	G	A	0.516743932868661	0.275205015204525	3.52564097146268	0.0604264564812403	0.208039186292869	0.186919221221431	0.0589622641509434	1837142894
Both Sexes	oar3_OAR1_101363658	1	101363658	G	A	-0.276568632133676	0.147293905141249	3.52562640641107	0.0604269873924216	0.208040125626518	0.186921599026051	0.275745257452574	101425566
Both Sexes	oar3_OAR1_101364226	1	101364226	A	G	-0.276568632133676	0.147293905141249	3.52562640641107	0.0604269873924216	0.208040125626518	0.186923976830672	0.275745257452574	101426134
Both Sexes	oar3_OAR2_36118862	2	36118862	A	G	0.322893318516947	0.171966607280131	3.52557429085514	0.0604288870989365	0.208043486719566	0.186926354635292	0.181634031060095	311744181
Both Sexes	oar3_OAR16_70996291	16	70996291	G	A	0.271971303787395	0.144848770781333	3.52546606250043	0.0604328324217224	0.208050466905344	0.186928732439913	0.265223274695535	1902567753
Both Sexes	oar3_OAR15_33746461	15	33746461	G	A	-0.431342835416123	0.229731748638565	3.52535730921218	0.0604367971563354	0.208057481225682	0.186931110244533	0.0778826702629804	1784430759
Both Sexes	oar3_OAR15_33780583	15	33780583	A	G	-0.431342835416123	0.229731748638565	3.52535730921218	0.0604367971563354	0.208057481225682	0.186933488049154	0.0778826702629804	1784464881
Both Sexes	s60078.1	20	5169768	G	A	0.288153332740153	0.153471650745715	3.52525847233922	0.0604404006159071	0.208063856204138	0.186935865853775	0.244774106540796	2109437278
Both Sexes	oar3_OAR6_60466782	6	60466782	C	A	-0.245462418936547	0.130735488078929	3.52519409711183	0.0604427477731253	0.20806800853063	0.186938243658395	0.455502717391304	1035537998
Both Sexes	oar3_OAR3_203532059	3	203532059	A	G	0.239988340580879	0.127819956696368	3.52519344095676	0.0604427716974099	0.208068050854404	0.186940621463016	0.421034717494894	728109766
Both Sexes	oar3_OAR10_61226399	10	61226399	A	G	0.245490368146498	0.130752522002307	3.5250782785565	0.0604469708273925	0.208075479297893	0.186942999267636	0.423545331529093	1438641923
Both Sexes	oar3_OAR2_103733566	2	103733566	A	C	0.409522029480974	0.218118812774662	3.52507439738344	0.0604471123507784	0.208075729654814	0.186945377072257	0.103716216216216	379358885
Both Sexes	oar3_OAR2_103736063	2	103736063	A	G	0.409522029480974	0.218118812774662	3.52507439738344	0.0604471123507784	0.208075729654814	0.186947754876877	0.103716216216216	379361382
Both Sexes	oar3_OAR2_103745523	2	103745523	G	A	0.409522029480974	0.218118812774662	3.52507439738344	0.0604471123507784	0.208075729654814	0.186950132681498	0.103716216216216	379370842
Both Sexes	s46461.1	1	116332319	A	G	0.247809722376597	0.131988557384471	3.52504055689557	0.0604483463278058	0.208077912566729	0.186952510486118	0.412735849056604	116394227
Both Sexes	oar3_OAR23_61467575	23	61467575	A	G	0.243619800868752	0.129757050687263	3.52503340043686	0.0604486072880461	0.208078374204176	0.186954888290739	0.458811613774477	2317689484
Both Sexes	oar3_OAR3_2150344	3	2150344	G	A	0.248537255030511	0.132376595343669	3.52501184584985	0.0604493932832219	0.20807976462048	0.18695726609536	0.354464894342195	526728051
Both Sexes	oar3_OAR3_2173431	3	2173431	A	G	0.248537255030511	0.132376595343669	3.52501184584985	0.0604493932832219	0.20807976462048	0.18695964389998	0.354464894342195	526751138
Both Sexes	s11968.1	13	54940415	A	G	0.289147482506689	0.154008292351873	3.52493099879299	0.0604523414948954	0.208084979899072	0.186962021704601	0.220350404312668	1659904113
Both Sexes	oar3_OAR10_13415488	10	13415488	G	A	0.249265314476587	0.13276796107614	3.52482149906226	0.0604563348141092	0.20809204374964	0.186964399509221	0.391836734693878	1390831012
Both Sexes	oar3_OAR11_17921333	11	17921333	A	G	0.26179829608841	0.139444024837526	3.52479458155584	0.0604573165051219	0.208093780247043	0.186966777313842	0.282198246797033	1481597916
Both Sexes	oar3_OAR2_55412863	2	55412863	G	A	0.24633862491883	0.131210245499448	3.52475982287285	0.060458584191719	0.208096022618393	0.186969155118462	0.389487870619946	331038182
Both Sexes	oar3_OAR2_55451235	2	55451235	A	G	0.24633862491883	0.131210245499448	3.52475982287285	0.060458584191719	0.208096022618393	0.186971532923083	0.389487870619946	331076554
Both Sexes	oar3_OAR2_55454954	2	55454954	A	G	0.24633862491883	0.131210245499448	3.52475982287285	0.060458584191719	0.208096022618393	0.186973910727703	0.389487870619946	331080273
Both Sexes	OAR18_30641774.1	18	29416846	G	A	-0.284191919400395	0.151374060433667	3.52468677790076	0.0604612483126752	0.208100735029093	0.186976288532324	0.242924528301887	2004855048
Both Sexes	oar3_OAR14_4142367	14	4142367	G	A	0.266659583623817	0.142036828850706	3.52462127338656	0.0604636375217307	0.208104961083332	0.186978666336944	0.289864864864865	1692169922
Both Sexes	oar3_OAR23_14836910	23	14836910	G	A	0.546198406995207	0.290940092057594	3.52446915820085	0.0604691861524961	0.208114775256904	0.186981044141565	0.0569407008086253	2271058819
Both Sexes	oar3_OAR23_14841133	23	14841133	A	G	0.546198406995207	0.290940092057594	3.52446915820085	0.0604691861524961	0.208114775256904	0.186983421946186	0.0569407008086253	2271063042
Both Sexes	oar3_OAR2_156192783	2	156192783	G	A	0.314832919702557	0.167701009724019	3.52443024042485	0.0604706058240924	0.208117286243451	0.186985799750806	0.183908045977011	431818102
Both Sexes	oar3_OAR11_26332522	11	26332522	A	G	-0.238661293528365	0.127126949459957	3.52442869682858	0.060470662133277	0.208117385837483	0.186988177555427	0.4949358541526	1490009105
Both Sexes	oar3_OAR1_85934873	1	85934873	A	G	0.237275823739522	0.126389610894234	3.52439215560265	0.0604719951449136	0.208119743522259	0.186990555360047	0.438179347826087	85996781
Both Sexes	oar3_OAR1_258305977	1	258305977	G	A	0.368758897967191	0.196428851916467	3.52431290578957	0.0604748862588865	0.208124856926075	0.186992933164668	0.12221471978393	258367885
Both Sexes	oar3_OAR8_38989013	8	38989013	A	G	0.241890463612886	0.128850255885898	3.52425174195578	0.0604771176784511	0.208128803477113	0.186995310969288	0.506109979633401	1231139292
Both Sexes	oar3_OAR5_24796736	5	24796736	A	G	0.403974005844798	0.21518976867318	3.52422481066241	0.0604781002315429	0.208130541226919	0.186997688773909	0.099527665317139	892812087
Both Sexes	oar3_OAR18_3079708	18	3079708	A	C	0.289245026876559	0.154077291276683	3.52415118853165	0.0604807863255861	0.20813529180463	0.187000066578529	0.23277027027027	1978517910
Both Sexes	oar3_OAR24_14052655	24	14052655	G	A	0.29139605056326	0.155223358135949	3.52414016239407	0.0604811886237372	0.208136003293632	0.18700244438315	0.227425876010782	2332514670
Both Sexes	oar3_OAR24_14059488	24	14059488	G	A	0.29139605056326	0.155223358135949	3.52414016239407	0.0604811886237372	0.208136003293632	0.187004822187771	0.227425876010782	2332521503
Both Sexes	oar3_OAR3_61578748	3	61578748	G	A	0.237454131379851	0.126490231872546	3.5240777612029	0.0604834654387374	0.208140029940183	0.187007199992391	0.482118758434548	586156455
Both Sexes	oar3_OAR26_28560843	26	28560843	G	A	0.250041937563555	0.13319606663746	3.52405689254617	0.0604842268879915	0.208141376580943	0.187009577797012	0.42027027027027	2434345126
Both Sexes	oar3_OAR26_28565186	26	28565186	G	A	0.250041937563555	0.13319606663746	3.52405689254617	0.0604842268879915	0.208141376580943	0.187011955601632	0.42027027027027	2434349469
Both Sexes	oar3_OAR7_28721341	7	28721341	G	A	0.246695936602786	0.131414851739512	3.52399345774371	0.0604865415405629	0.208145470050493	0.187014333406253	0.394932432432432	1120794754
Both Sexes	oar3_OAR26_7131299	26	7131299	A	G	0.241616386410749	0.128709681136937	3.52395489301314	0.0604879487629622	0.208147958692315	0.187016711210873	0.452542372881356	2412915582
Both Sexes	oar3_OAR26_7131645	26	7131645	G	A	0.241616386410749	0.128709681136937	3.52395489301314	0.0604879487629622	0.208147958692315	0.187019089015494	0.452542372881356	2412915928
Both Sexes	oar3_OAR2_128846730	2	128846730	A	G	-0.245455549185073	0.130755682930953	3.52390801297181	0.0604896594569672	0.208150983981416	0.187021466820114	0.407885791978246	404472049
Both Sexes	oar3_OAR2_128857526	2	128857526	A	C	-0.245455549185073	0.130755682930953	3.52390801297181	0.0604896594569672	0.208150983981416	0.187023844624735	0.407885791978246	404482845
Both Sexes	oar3_OAR2_193165593	2	193165593	G	A	-0.246533530417813	0.131329982981753	3.5239051790175	0.0604897628721066	0.208151166865412	0.187026222429355	0.45788409703504	468790912
Both Sexes	oar3_OAR4_106312395	4	106312395	A	C	0.274877010448199	0.146429164053301	3.52388454969012	0.0604905156721151	0.208152498146588	0.187028600233976	0.294117647058824	855120167
Both Sexes	oar3_OAR4_106324486	4	106324486	A	G	0.274877010448199	0.146429164053301	3.52388454969012	0.0604905156721151	0.208152498146588	0.187030978038597	0.294117647058824	855132258
Both Sexes	oar3_OAR4_106330049	4	106330049	G	A	0.274877010448199	0.146429164053301	3.52388454969012	0.0604905156721151	0.208152498146588	0.187033355843217	0.294117647058824	855137821
Both Sexes	oar3_OAR10_46904581	10	46904581	G	A	-0.26882844433092	0.143207600601809	3.52385720160829	0.0604915136665172	0.208154263027533	0.187035733647838	0.272203389830508	1424320105
Both Sexes	oar3_OAR7_53832672	7	53832672	A	G	0.242421095662714	0.129141333945393	3.52379214712227	0.0604938877247313	0.208158461324458	0.187038111452458	0.442645074224022	1145906085
Both Sexes	oar3_OAR20_44032202	20	44032202	G	A	0.551916497719472	0.294016489787382	3.52373609802929	0.0604959332251992	0.208162078537869	0.187040489257079	0.0478436657681941	2148299712
Both Sexes	oar3_OAR20_44039943	20	44039943	A	G	0.551916497719472	0.294016489787382	3.52373609802929	0.0604959332251992	0.208162078537869	0.187042867061699	0.0478436657681941	2148307453
Both Sexes	oar3_OAR3_182730348	3	182730348	A	C	0.244670313849011	0.130341784437883	3.52367003576177	0.0604983442489632	0.208166342062171	0.18704524486632	0.378542510121458	707308055
Both Sexes	oar3_OAR3_182740020	3	182740020	C	A	0.244670313849011	0.130341784437883	3.52367003576177	0.0604983442489632	0.208166342062171	0.18704762267094	0.378542510121458	707317727
Both Sexes	oar3_OAR3_182749292	3	182749292	A	G	0.244670313849011	0.130341784437883	3.52367003576177	0.0604983442489632	0.208166342062171	0.187050000475561	0.378542510121458	707326999
Both Sexes	oar3_OAR3_182762672	3	182762672	C	A	0.244670313849011	0.130341784437883	3.52367003576177	0.0604983442489632	0.208166342062171	0.187052378280182	0.378542510121458	707340379
Both Sexes	oar3_OAR3_182778722	3	182778722	A	G	0.244670313849011	0.130341784437883	3.52367003576177	0.0604983442489632	0.208166342062171	0.187054756084802	0.378542510121458	707356429
Both Sexes	oar3_OAR3_182794363	3	182794363	A	G	0.244670313849011	0.130341784437883	3.52367003576177	0.0604983442489632	0.208166342062171	0.187057133889423	0.378542510121458	707372070
Both Sexes	OAR10_48722626.1	10	47959863	G	A	-0.335580052087764	0.17877164045878	3.52366833314656	0.0604984063893531	0.208166451946857	0.187059511694043	0.143964935940661	1425375387
Both Sexes	OAR10_48747908.1	10	47983921	G	A	-0.335580052087764	0.17877164045878	3.52366833314656	0.0604984063893531	0.208166451946857	0.187061889498664	0.143964935940661	1425399445
Both Sexes	oar3_OAR21_16288312	21	16288312	G	A	0.547978309597398	0.291924252407918	3.52359823085297	0.0605009649734491	0.20817097632199	0.187064267303284	0.0491913746630728	2171672252
Both Sexes	oar3_OAR2_56492023	2	56492023	G	A	-0.540617354189291	0.288009730560892	3.52342996703689	0.0605071067134625	0.208181836478737	0.187066645107905	0.0536075522589346	332117342
Both Sexes	oar3_OAR13_30020832	13	30020832	A	C	-0.302307273631434	0.161053217341134	3.52337106139403	0.0605092569649596	0.208185638550833	0.187069022912525	0.194800810263336	1634984530
Both Sexes	OAR21_36349971.1	21	32729749	A	G	-0.266929567409412	0.142208481046321	3.52324115182983	0.0605139993826667	0.208194023870212	0.187071400717146	0.294672960215779	2188113689
Both Sexes	oar3_OAR21_16529126	21	16529126	G	A	0.776385366889732	0.413626275878326	3.52320929488782	0.060515162397653	0.208196080212698	0.187073778521766	0.0245956873315364	2171913066
Both Sexes	oar3_OAR21_16534600	21	16534600	A	G	0.776385366889732	0.413626275878326	3.52320929488782	0.060515162397653	0.208196080212698	0.187076156326387	0.0245956873315364	2171918540
Both Sexes	oar3_OAR3_11364059	3	11364059	A	G	-0.4288360818556	0.228466752989614	3.5231945034844	0.0605157024018195	0.20819703499522	0.187078534131008	0.0838424983027834	535941766
Both Sexes	oar3_OAR3_11379535	3	11379535	G	A	-0.4288360818556	0.228466752989614	3.5231945034844	0.0605157024018195	0.20819703499522	0.187080911935628	0.0838424983027834	535957242
Both Sexes	oar3_OAR3_11393191	3	11393191	A	G	-0.4288360818556	0.228466752989614	3.5231945034844	0.0605157024018195	0.20819703499522	0.187083289740249	0.0838424983027834	535970898
Both Sexes	oar3_OAR3_11400652	3	11400652	G	A	-0.4288360818556	0.228466752989614	3.5231945034844	0.0605157024018195	0.20819703499522	0.187085667544869	0.0838424983027834	535978359
Both Sexes	oar3_OAR3_11403150	3	11403150	G	A	-0.4288360818556	0.228466752989614	3.5231945034844	0.0605157024018195	0.20819703499522	0.18708804534949	0.0838424983027834	535980857
Both Sexes	oar3_OAR3_11410192	3	11410192	A	C	-0.4288360818556	0.228466752989614	3.5231945034844	0.0605157024018195	0.20819703499522	0.18709042315411	0.0838424983027834	535987899
Both Sexes	oar3_OAR3_11421424	3	11421424	G	A	-0.4288360818556	0.228466752989614	3.5231945034844	0.0605157024018195	0.20819703499522	0.187092800958731	0.0838424983027834	535999131
Both Sexes	oar3_OAR3_11454782	3	11454782	C	A	-0.4288360818556	0.228466752989614	3.5231945034844	0.0605157024018195	0.20819703499522	0.187095178763351	0.0838424983027834	536032489
Both Sexes	oar3_OAR10_55101197	10	55101197	G	A	-0.248873917138756	0.132590493011097	3.52317321775473	0.0605164795096755	0.208198408994463	0.187097556567972	0.407681940700809	1432516721
Both Sexes	oar3_OAR22_35696049	22	35696049	G	A	-0.244196426050086	0.13009859940429	3.52316809776804	0.0605166664337634	0.208198739492501	0.187099934372593	0.417960837272113	2241119516
Both Sexes	oar3_OAR22_35700337	22	35700337	G	A	-0.244196426050086	0.13009859940429	3.52316809776804	0.0605166664337634	0.208198739492501	0.187102312177213	0.417960837272113	2241123804
Both Sexes	oar3_OAR23_3187888	23	3187888	A	G	-0.254690873886113	0.135690108081708	3.52314396777516	0.0605175473968449	0.208200297105549	0.187104689981834	0.331309041835358	2259409797
Both Sexes	oar3_OAR3_100361896	3	100361896	G	A	-0.245037798161918	0.130548078715384	3.5231018090505	0.0605190866045183	0.208203018522752	0.187107067786454	0.4851108033241	624939603
Both Sexes	oar3_OAR3_16718747	3	16718747	A	G	-0.263108895534696	0.140178500242894	3.5229643195573	0.060524106611346	0.208211893995149	0.187109445591075	0.299319727891156	541296454
Both Sexes	oar3_OAR3_16718921	3	16718921	A	G	-0.263108895534696	0.140178500242894	3.5229643195573	0.060524106611346	0.208211893995149	0.187111823395695	0.299319727891156	541296628
Both Sexes	oar3_OAR17_38400973	17	38400973	A	G	0.253127146294128	0.134861792095564	3.52289413932394	0.0605266691979534	0.208216424570013	0.187114201200316	0.381081081081081	1941671011
Both Sexes	oar3_OAR4_103524297	4	103524297	A	G	-0.349208156169562	0.18605619860385	3.52273902324027	0.0605323335727321	0.20822643870117	0.187116579004936	0.139095205941931	852332069
Both Sexes	oar3_OAR4_103551015	4	103551015	A	C	-0.349208156169562	0.18605619860385	3.52273902324027	0.0605323335727321	0.20822643870117	0.187118956809557	0.139095205941931	852358787
Both Sexes	oar3_OAR15_22128833	15	22128833	A	C	0.241434117106422	0.128634794256773	3.52273819517337	0.0605323638127688	0.208226492161827	0.187121334614177	0.416892808683853	1772813131
Both Sexes	oar3_OAR18_66248633	18	66248633	G	A	-0.248570024737648	0.132439926342249	3.52257014505328	0.0605385011396469	0.208237341946953	0.187123712418798	0.351551956815115	2041686835
Both Sexes	oar3_OAR18_66253901	18	66253901	A	G	-0.248570024737648	0.132439926342249	3.52257014505328	0.0605385011396469	0.208237341946953	0.187126090223419	0.351551956815115	2041692103
Both Sexes	oar3_OAR18_66256145	18	66256145	G	A	-0.248570024737648	0.132439926342249	3.52257014505328	0.0605385011396469	0.208237341946953	0.187128468028039	0.351551956815115	2041694347
Both Sexes	oar3_OAR15_67565891	15	67565891	A	G	0.298892043393355	0.159252330763426	3.52254957383361	0.0605392524627819	0.208238670128287	0.18713084583266	0.205743243243243	1818250189
Both Sexes	oar3_OAR8_84291344	8	84291344	G	A	-0.508288498397848	0.27082534369719	3.5224266574488	0.0605437419475298	0.208246606436682	0.18713322363728	0.0603099730458221	1276441623
Both Sexes	oar3_OAR1_124954013	1	124954013	A	G	-0.293759990756946	0.156521233321269	3.52240078399125	0.0605446870130779	0.208248277046674	0.187135601441901	0.238324175824176	125015921
Both Sexes	oar3_OAR1_124959895	1	124959895	G	A	-0.293759990756946	0.156521233321269	3.52240078399125	0.0605446870130779	0.208248277046674	0.187137979246521	0.238324175824176	125021803
Both Sexes	oar3_OAR26_41998228	26	41998228	G	A	-0.263827041689381	0.140573871173192	3.52232484350278	0.0605474609401674	0.208253180500615	0.187140357051142	0.332205683355886	2447782511
Both Sexes	OAR6_72544447.1	6	66180587	G	A	-0.255212356539494	0.135984300420412	3.52229602467775	0.0605485136593313	0.208255041359013	0.187142734855762	0.338948787061995	1041251803
Both Sexes	oar3_OAR16_69743225	16	69743225	C	A	0.286426376995471	0.152616678636834	3.52226496959017	0.0605496480884441	0.208257046636985	0.187145112660383	0.229803122878479	1901314687
Both Sexes	oar3_OAR15_79398188	15	79398188	G	A	-0.271087547717903	0.144445414427507	3.522180589004	0.0605527305895042	0.20826249534525	0.187147490465004	0.279054054054054	1830082486
Both Sexes	oar3_OAR15_79418521	15	79418521	A	C	-0.271087547717903	0.144445414427507	3.522180589004	0.0605527305895042	0.20826249534525	0.187149868269624	0.279054054054054	1830102819
Both Sexes	oar3_OAR15_79421865	15	79421865	A	G	-0.271087547717903	0.144445414427507	3.522180589004	0.0605527305895042	0.20826249534525	0.187152246074245	0.279054054054054	1830106163
Both Sexes	oar3_OAR15_79427591	15	79427591	G	A	-0.271087547717903	0.144445414427507	3.522180589004	0.0605527305895042	0.20826249534525	0.187154623878865	0.279054054054054	1830111889
Both Sexes	oar3_OAR15_79431078	15	79431078	G	A	-0.271087547717903	0.144445414427507	3.522180589004	0.0605527305895042	0.20826249534525	0.187157001683486	0.279054054054054	1830115376
Both Sexes	oar3_OAR15_79435781	15	79435781	G	A	-0.271087547717903	0.144445414427507	3.522180589004	0.0605527305895042	0.20826249534525	0.187159379488106	0.279054054054054	1830120079
Both Sexes	oar3_OAR15_79444608	15	79444608	A	C	-0.271087547717903	0.144445414427507	3.522180589004	0.0605527305895042	0.20826249534525	0.187161757292727	0.279054054054054	1830128906
Both Sexes	oar3_OAR8_85911717	8	85911717	G	A	-0.247459676334214	0.131857593770083	3.52207491124475	0.0605565913315624	0.208269319513869	0.187164135097347	0.482396750169262	1278061996
Both Sexes	oar3_OAR11_23139659	11	23139659	G	A	-0.331249246170978	0.176505735222956	3.52202272770911	0.0605584978574094	0.208272689376719	0.187166512901968	0.154551630434783	1486816242
Both Sexes	oar3_OAR11_23155402	11	23155402	C	A	-0.331249246170978	0.176505735222956	3.52202272770911	0.0605584978574094	0.208272689376719	0.187168890706588	0.154551630434783	1486831985
Both Sexes	oar3_OAR17_14211480	17	14211480	A	G	-0.403206000124389	0.214855233752635	3.52177898674896	0.0605674037810403	0.208288430322021	0.187171268511209	0.0964261631827377	1917481518
Both Sexes	oar3_OAR1_262997073	1	262997073	A	G	0.266744588484745	0.142140703599406	3.52171586118594	0.0605697105202152	0.2082925072402	0.18717364631583	0.263371699390657	263058981
Both Sexes	OARX_91816958.1	27	131012287	A	G	-0.338045172047936	0.180134803841377	3.52171505215525	0.0605697400844832	0.208292559491466	0.18717602412045	0.117250673854447	2580757631
Both Sexes	oar3_OAR6_67365554	6	67365554	A	C	0.275929890203153	0.147035803575719	3.52169140564025	0.060570604201768	0.208294086709045	0.187178401925071	0.237837837837838	1042436770
Both Sexes	oar3_OAR6_67437232	6	67437232	G	A	0.275929890203153	0.147035803575719	3.52169140564025	0.060570604201768	0.208294086709045	0.187180779729691	0.237837837837838	1042508448
Both Sexes	oar3_OAR6_67443598	6	67443598	C	A	0.275929890203153	0.147035803575719	3.52169140564025	0.060570604201768	0.208294086709045	0.187183157534312	0.237837837837838	1042514814
Both Sexes	oar3_OAR2_144466882	2	144466882	A	C	0.344114563123621	0.183371824761205	3.52160702635455	0.0605736877905168	0.208299536479603	0.187185535338932	0.150708024275118	420092201
Both Sexes	oar3_OAR2_152846030	2	152846030	A	C	-0.377830512562315	0.201339284831513	3.52157556339548	0.0605748376276288	0.208301568608094	0.187187913143553	0.112685560053981	428471349
Both Sexes	oar3_OAR1_68104011	1	68104011	G	A	-0.243803634630326	0.129918764616842	3.5215721211357	0.0605749634289682	0.208301790938071	0.187190290948173	0.373387644263408	68165919
Both Sexes	oar3_OAR10_18617340	10	18617340	G	A	-0.389561974462424	0.207591305327077	3.52155760770641	0.0605754938419771	0.208302728340018	0.187192668752794	0.111260957518543	1396032864
Both Sexes	oar3_OAR13_19416943	13	19416943	A	G	0.485187505029882	0.258548734333751	3.52155425510073	0.0605756163682134	0.208302944880803	0.187195046557415	0.064527027027027	1624380641
Both Sexes	oar3_OAR13_19424220	13	19424220	G	A	0.485187505029882	0.258548734333751	3.52155425510073	0.0605756163682134	0.208302944880803	0.187197424362035	0.064527027027027	1624387918
Both Sexes	oar3_OAR13_19451037	13	19451037	A	C	0.485187505029882	0.258548734333751	3.52155425510073	0.0605756163682134	0.208302944880803	0.187199802166656	0.064527027027027	1624414735
Both Sexes	oar3_OAR1_68173422	1	68173422	A	G	0.25388176903954	0.135290202831618	3.52152143175161	0.0605768159629494	0.208305064915681	0.187202179971276	0.360027378507871	68235330
Both Sexes	OAR1_126048491.1	1	116813204	C	A	0.250712859250446	0.133602853350893	3.52145183561951	0.0605793595759787	0.208309560160761	0.187204557775897	0.391436277815239	116875112
Both Sexes	oar3_OAR1_59990740	1	59990740	G	A	-0.245340127849304	0.130740071141332	3.52143552041464	0.0605799558837171	0.208310613983692	0.187206935580517	0.340520191649555	60052648
Both Sexes	oar3_OAR2_225627027	2	225627027	G	A	0.308766558349094	0.164540304917906	3.52140452843003	0.0605810886332614	0.208312615818646	0.187209313385138	0.184894053315106	501252346
Both Sexes	DU332460_334.1	1	85089367	C	G	-0.275113046429158	0.146607042186059	3.52137849964834	0.0605820399963526	0.208314297087869	0.187211691189758	0.23955525606469	85151275
Both Sexes	oar3_OAR23_56248014	23	56248014	C	A	0.239579853945812	0.127671996592327	3.52135079487708	0.0605830526350443	0.208316086631413	0.187214068994379	0.459514170040486	2312469923
Both Sexes	oar3_OAR23_40237443	23	40237443	G	A	0.241184040746057	0.128527832480371	3.52129789241528	0.0605849863260084	0.208319503828313	0.187216446798999	0.475067385444744	2296459352
Both Sexes	oar3_OAR23_40243714	23	40243714	A	G	0.241184040746057	0.128527832480371	3.52129789241528	0.0605849863260084	0.208319503828313	0.18721882460362	0.475067385444744	2296465623
Both Sexes	oar3_OAR23_40251223	23	40251223	A	G	0.241184040746057	0.128527832480371	3.52129789241528	0.0605849863260084	0.208319503828313	0.187221202408241	0.475067385444744	2296473132
Both Sexes	oar3_OAR23_40266229	23	40266229	C	A	0.241184040746057	0.128527832480371	3.52129789241528	0.0605849863260084	0.208319503828313	0.187223580212861	0.475067385444744	2296488138
Both Sexes	oar3_OAR7_7412283	7	7412283	G	A	-0.286699467063753	0.152784994206387	3.52121357261224	0.0605880685194978	0.208324950543094	0.187225958017482	0.242250673854447	1099485696
Both Sexes	oar3_OAR7_7413453	7	7413453	G	A	-0.286699467063753	0.152784994206387	3.52121357261224	0.0605880685194978	0.208324950543094	0.187228335822102	0.242250673854447	1099486866
Both Sexes	OAR1_235151755.1	1	217945166	A	C	-0.252523872693101	0.134573017453167	3.52118547039691	0.060589095794086	0.208326765868817	0.187230713626723	0.356469002695418	218007074
Both Sexes	s04253.1	2	126963279	G	A	0.372306987819991	0.198410421877922	3.52105990570575	0.0605936860293297	0.208334877230672	0.187233091431343	0.113207547169811	402588598
Both Sexes	oar3_OAR5_961190	5	961190	G	A	-0.778240784376897	0.414742487541714	3.52103966084152	0.0605944261501236	0.208336185064978	0.187235469235964	0.0276466621712744	868976541
Both Sexes	OAR6_23745238.1	6	20724201	G	A	-0.262546780260286	0.139919321020012	3.52093506289728	0.0605982502417611	0.208342942329947	0.187237847040584	0.304919137466307	995795417
Both Sexes	oar3_OAR2_205455825	2	205455825	A	G	-0.474453552907188	0.25285130418038	3.52092691428294	0.0605985481651661	0.208343468759841	0.187240224845205	0.0723461798512508	481081144
Both Sexes	oar3_OAR2_205474795	2	205474795	A	G	-0.474453552907188	0.25285130418038	3.52092691428294	0.0605985481651661	0.208343468759841	0.187242602649826	0.0723461798512508	481100114
Both Sexes	oar3_OAR2_205490573	2	205490573	G	A	-0.474453552907188	0.25285130418038	3.52092691428294	0.0605985481651661	0.208343468759841	0.187244980454446	0.0723461798512508	481115892
Both Sexes	oar3_OAR6_96455496	6	96455496	G	A	-0.263237141568503	0.140288146379969	3.52088936432048	0.0605999210583149	0.208345894643265	0.187247358259067	0.300542740841248	1071526712
Both Sexes	oar3_OAR6_96490339	6	96490339	G	A	-0.263237141568503	0.140288146379969	3.52088936432048	0.0605999210583149	0.208345894643265	0.187249736063687	0.300542740841248	1071561555
Both Sexes	oar3_OAR6_96490440	6	96490440	C	A	-0.263237141568503	0.140288146379969	3.52088936432048	0.0605999210583149	0.208345894643265	0.187252113868308	0.300542740841248	1071561656
Both Sexes	oar3_OAR18_28003610	18	28003610	G	A	0.449132401386091	0.239358159198692	3.52088874193682	0.0605999438140427	0.208345934852113	0.187254491672928	0.0769230769230769	2003441812
Both Sexes	oar3_OAR18_28003941	18	28003941	A	G	0.449132401386091	0.239358159198692	3.52088874193682	0.0605999438140427	0.208345934852113	0.187256869477549	0.0769230769230769	2003442143
Both Sexes	oar3_OAR18_28006316	18	28006316	C	A	0.449132401386091	0.239358159198692	3.52088874193682	0.0605999438140427	0.208345934852113	0.187259247282169	0.0769230769230769	2003444518
Both Sexes	oar3_OAR18_28009742	18	28009742	C	A	0.449132401386091	0.239358159198692	3.52088874193682	0.0605999438140427	0.208345934852113	0.18726162508679	0.0769230769230769	2003447944
Both Sexes	oar3_OAR18_28014332	18	28014332	G	A	0.449132401386091	0.239358159198692	3.52088874193682	0.0605999438140427	0.208345934852113	0.18726400289141	0.0769230769230769	2003452534
Both Sexes	oar3_OAR10_12203890	10	12203890	A	C	-0.246484522237656	0.131367148081025	3.52051146786668	0.0606137394648721	0.208370310182845	0.187266380696031	0.464430894308943	1389619414
Both Sexes	oar3_OAR11_650245	11	650245	G	A	-0.29027181378729	0.154704472715159	3.52049712083579	0.0606142641537593	0.208371237197897	0.187268758500652	0.34537037037037	1464326828
Both Sexes	oar3_OAR6_12409123	6	12409123	G	A	-0.285973370150123	0.152414698582524	3.52044435287716	0.0606161939856669	0.208374646774023	0.187271136305272	0.220836142953473	987480339
Both Sexes	oar3_OAR25_34221512	25	34221512	G	A	0.806381159957961	0.429777446126269	3.52041208613668	0.0606173740784112	0.20837673170637	0.187273514109893	0.0225741239892183	2394681489
Both Sexes	oar3_OAR25_34262793	25	34262793	G	A	0.806381159957961	0.429777446126269	3.52041208613668	0.0606173740784112	0.20837673170637	0.187275891914513	0.0225741239892183	2394722770
Both Sexes	oar3_OAR25_34281649	25	34281649	G	A	0.806381159957961	0.429777446126269	3.52041208613668	0.0606173740784112	0.20837673170637	0.187278269719134	0.0225741239892183	2394741626
Both Sexes	oar3_OAR23_11093628	23	11093628	G	A	-0.256195066781961	0.136544673762116	3.52039987882582	0.0606178205432363	0.208377520494593	0.187280647523754	0.337719298245614	2267315537
Both Sexes	oar3_OAR23_11095073	23	11095073	C	A	-0.256195066781961	0.136544673762116	3.52039987882582	0.0606178205432363	0.208377520494593	0.187283025328375	0.337719298245614	2267316982
Both Sexes	oar3_OAR3_194959615	3	194959615	A	G	-0.253552830128587	0.135140146729522	3.52020659841555	0.0606248899623825	0.208390009982168	0.187285403132995	0.365398167723749	719537322
Both Sexes	oar3_OAR3_194959938	3	194959938	A	G	-0.253552830128587	0.135140146729522	3.52020659841555	0.0606248899623825	0.208390009982168	0.187287780937616	0.365398167723749	719537645
Both Sexes	oar3_OAR4_115734995	4	115734995	G	A	-0.266858157826108	0.142232231014779	3.52018041809936	0.0606258476003946	0.208391701782671	0.187290158742237	0.317353139770425	864542767
Both Sexes	oar3_OAR4_14403788	4	14403788	A	C	0.507439298867146	0.270462007239098	3.52010536377533	0.0606285930679815	0.208396551964766	0.187292536546857	0.0643530997304582	763211560
Both Sexes	OAR4_14661650.1	4	14443850	A	G	0.507439298867146	0.270462007239098	3.52010536377533	0.0606285930679815	0.208396551964766	0.187294914351478	0.0643530997304582	763251622
Both Sexes	oar3_OAR4_14444407	4	14444407	G	A	0.507439298867146	0.270462007239098	3.52010536377533	0.0606285930679815	0.208396551964766	0.187297292156098	0.0643530997304582	763252179
Both Sexes	oar3_OAR3_199231299	3	199231299	G	A	0.273348958164476	0.145696231065786	3.51996391365209	0.0606337676362111	0.208405693158265	0.187299669960719	0.270536320434487	723809006
Both Sexes	oar3_OAR9_20001137	9	20001137	A	G	0.239550077883131	0.127681963085867	3.51992597530139	0.0606351555875628	0.208408144999293	0.187302047765339	0.451384199864956	1302723816
Both Sexes	oar3_OAR21_3753267	21	3753267	A	C	-0.239386477878011	0.127596052828499	3.51985481604574	0.0606377589965779	0.208412743899101	0.18730442556996	0.420999324780554	2159137207
Both Sexes	oar3_OAR10_13963653	10	13963653	A	G	-0.244187659407072	0.130157528086314	3.5197258690787	0.0606424769107744	0.208421077824782	0.18730680337458	0.466307277628032	1391379177
Both Sexes	oar3_OAR9_28785729	9	28785729	G	A	0.443184873311542	0.236228016387033	3.51971136983935	0.0606430074336622	0.208422014944632	0.187309181179201	0.0761455525606469	1311508408
Both Sexes	oar3_OAR9_28785813	9	28785813	A	G	0.443184873311542	0.236228016387033	3.51971136983935	0.0606430074336622	0.208422014944632	0.187311558983821	0.0761455525606469	1311508492
Both Sexes	oar3_OAR2_50214786	2	50214786	C	A	0.267475052815065	0.142572354345245	3.51962117010129	0.0606463079263854	0.208427844877245	0.187313936788442	0.30455472467709	325840105
Both Sexes	oar3_OAR9_44488841	9	44488841	G	A	-0.289689637454392	0.154415623115889	3.5195200522522	0.0606500081502523	0.208434380715888	0.187316314593063	0.221506105834464	1327211520
Both Sexes	oar3_OAR1_245820677	1	245820677	A	G	-0.247448637931082	0.131900167658784	3.51948760505544	0.0606511955473448	0.208436478019578	0.187318692397683	0.496240601503759	245882585
Both Sexes	oar3_OAR12_28864663	12	28864663	G	A	-0.248622454261341	0.132527842653606	3.51938226928768	0.0606550504540702	0.20844328682588	0.187321070202304	0.39246947082768	1554770737
Both Sexes	oar3_OAR18_47285947	18	47285947	A	G	0.256451932352407	0.136702686738051	3.51931265481023	0.0606575982343327	0.208447786785521	0.187323448006924	0.326028320971005	2022724149
Both Sexes	oar3_OAR15_68590961	15	68590961	A	G	0.262484086277794	0.139918486961747	3.51929568065971	0.0606582194787836	0.208448884031501	0.187325825811545	0.315379403794038	1819275259
Both Sexes	oar3_OAR12_44264463	12	44264463	A	G	0.26215624814125	0.13974422792025	3.5192706602217	0.0606591352252198	0.208450501419449	0.187328203616165	0.328474576271186	1570170537
Both Sexes	oar3_OAR9_46067628	9	46067628	G	A	0.473001120759299	0.252138312955228	3.51922192156708	0.0606609190991124	0.208453652058902	0.187330581420786	0.0754908598510494	1328790307
Both Sexes	oar3_OAR12_60030898	12	60030898	A	G	-0.276750891851555	0.147525672861822	3.51919109440609	0.0606620474267779	0.20845564486498	0.187332959225406	0.265878378378378	1585936972
Both Sexes	oar3_OAR12_60035044	12	60035044	G	A	-0.276750891851555	0.147525672861822	3.51919109440609	0.0606620474267779	0.20845564486498	0.187335337030027	0.265878378378378	1585941118
Both Sexes	oar3_OAR3_9176439	3	9176439	G	A	0.426636172611239	0.227424179368188	3.51918482794209	0.0606622767929821	0.208456049960102	0.187337714834648	0.0793220338983051	533754146
Both Sexes	oar3_OAR3_9177546	3	9177546	C	A	0.426636172611239	0.227424179368188	3.51918482794209	0.0606622767929821	0.208456049960102	0.187340092639268	0.0793220338983051	533755253
Both Sexes	oar3_OAR3_9197287	3	9197287	G	A	0.426636172611239	0.227424179368188	3.51918482794209	0.0606622767929821	0.208456049960102	0.187342470443889	0.0793220338983051	533774994
Both Sexes	oar3_OAR3_9222790	3	9222790	G	A	0.426636172611239	0.227424179368188	3.51918482794209	0.0606622767929821	0.208456049960102	0.187344848248509	0.0793220338983051	533800497
Both Sexes	oar3_OAR7_82445292	7	82445292	A	G	-0.246633016043723	0.131471070244943	3.51918445907774	0.0606622902942477	0.20845607380534	0.18734722605313	0.446392447741065	1174518705
Both Sexes	oar3_OAR17_14076141	17	14076141	A	G	-0.267486143485078	0.142587469657024	3.51916682015996	0.0606629359220886	0.208457214077085	0.18734960385775	0.284895482130816	1917346179
Both Sexes	oar3_OAR6_20537363	6	20537363	G	A	0.293405036267363	0.156404264053246	3.51915139117709	0.0606635006668629	0.208458211493147	0.187351981662371	0.214285714285714	995608579
Both Sexes	oar3_OAR2_133383734	2	133383734	A	G	-0.236134615671528	0.125875419070045	3.51914736709187	0.0606636479607783	0.208458471633534	0.187354359466991	0.459038591740014	409009053
Both Sexes	s39429.1	13	43653704	G	A	-0.423738757753981	0.225882617686054	3.51909308037447	0.0606656350590622	0.208461981081743	0.187356737271612	0.0902964959568733	1648617402
Both Sexes	oar3_OAR7_53359166	7	53359166	A	G	-0.680793854838036	0.362914451439293	3.51902805457317	0.0606680153394307	0.208466184866526	0.187359115076232	0.0316925151719488	1145432579
Both Sexes	oar3_OAR8_16558858	8	16558858	G	A	0.262680980938478	0.140030104438441	3.51896083584117	0.0606704759968626	0.208470530525199	0.187361492880853	0.290431266846361	1208709137
Both Sexes	oar3_OAR6_105124919	6	105124919	G	A	0.249716857136249	0.133119575780489	3.51894007244073	0.060671236098359	0.20847187289071	0.187363870685474	0.435461956521739	1080196135
Both Sexes	oar3_OAR15_25434526	15	25434526	A	G	-1.3587095741046	0.724313881314522	3.5188410883038	0.0606748598247964	0.208478272411375	0.187366248490094	0.00640161725067385	1776118824
Both Sexes	oar3_OAR15_25482823	15	25482823	G	A	-1.3587095741046	0.724313881314522	3.5188410883038	0.0606748598247964	0.208478272411375	0.187368626294715	0.00640161725067385	1776167121
Both Sexes	oar3_OAR15_25484335	15	25484335	A	G	-1.3587095741046	0.724313881314522	3.5188410883038	0.0606748598247964	0.208478272411375	0.187371004099335	0.00640161725067385	1776168633
Both Sexes	oar3_OAR15_25486554	15	25486554	G	A	-1.3587095741046	0.724313881314522	3.5188410883038	0.0606748598247964	0.208478272411375	0.187373381903956	0.00640161725067385	1776170852
Both Sexes	oar3_OAR15_25553637	15	25553637	A	C	-1.3587095741046	0.724313881314522	3.5188410883038	0.0606748598247964	0.208478272411375	0.187375759708576	0.00640161725067385	1776237935
Both Sexes	oar3_OAR15_25554203	15	25554203	A	C	-1.3587095741046	0.724313881314522	3.5188410883038	0.0606748598247964	0.208478272411375	0.187378137513197	0.00640161725067385	1776238501
Both Sexes	oar3_OAR15_25658415	15	25658415	C	A	-1.3587095741046	0.724313881314522	3.5188410883038	0.0606748598247964	0.208478272411375	0.187380515317817	0.00640161725067385	1776342713
Both Sexes	oar3_OAR15_25700273	15	25700273	G	A	-1.3587095741046	0.724313881314522	3.5188410883038	0.0606748598247964	0.208478272411375	0.187382893122438	0.00640161725067385	1776384571
Both Sexes	oar3_OAR8_50707190	8	50707190	G	A	-0.386045607543556	0.205797656453877	3.51881456577261	0.0606758308315974	0.20847998718507	0.187385270927059	0.117408906882591	1242857469
Both Sexes	oar3_OAR8_50719949	8	50719949	C	A	-0.386045607543556	0.205797656453877	3.51881456577261	0.0606758308315974	0.20847998718507	0.187387648731679	0.117408906882591	1242870228
Both Sexes	oar3_OAR8_50739684	8	50739684	G	A	-0.386045607543556	0.205797656453877	3.51881456577261	0.0606758308315974	0.20847998718507	0.1873900265363	0.117408906882591	1242889963
Both Sexes	oar3_OAR15_3415768	15	3415768	G	A	0.248556860612376	0.132505461701229	3.51871385057282	0.0606795182299916	0.208486498924278	0.18739240434092	0.386118598382749	1754100066
Both Sexes	oar3_OAR15_3474380	15	3474380	A	G	0.248556860612376	0.132505461701229	3.51871385057282	0.0606795182299916	0.208486498924278	0.187394782145541	0.386118598382749	1754158678
Both Sexes	oar3_OAR15_3589061	15	3589061	A	G	0.248556860612376	0.132505461701229	3.51871385057282	0.0606795182299916	0.208486498924278	0.187397159950161	0.386118598382749	1754273359
Both Sexes	oar3_OAR3_86208975	3	86208975	A	C	-0.410731712993493	0.218963020107075	3.5186407153709	0.0606821960152616	0.208491227630084	0.187399537754782	0.0907557354925776	610786682
Both Sexes	oar3_OAR12_63647511	12	63647511	G	A	-0.336747462924103	0.179522513060863	3.51860752017721	0.0606834114714705	0.208493373974974	0.187401915559402	0.154939106901218	1589553585
Both Sexes	oar3_OAR22_30663851	22	30663851	A	G	-0.373892445491857	0.199325837390534	3.51856992337773	0.0606847881256436	0.208495804951793	0.187404293364023	0.119770580296896	2236087318
Both Sexes	oar3_OAR7_96954931	7	96954931	G	A	-0.398298000589698	0.212337964414537	3.51852752889999	0.0606863404927169	0.2084985461826	0.187406671168643	0.110997963340122	1189028344
Both Sexes	oar3_OAR9_90205288	9	90205288	G	A	0.600155802412108	0.319952190366418	3.51850233245234	0.0606872631361033	0.20850017540741	0.187409048973264	0.0434636118598383	1372927967
Both Sexes	oar3_OAR5_64824329	5	64824329	G	A	0.261205995395608	0.139254052024372	3.51844364745144	0.0606894121210262	0.208503970090374	0.187411426777885	0.324029952348536	932839680
Both Sexes	oar3_OAR15_15581705	15	15581705	A	C	-0.297141048799194	0.158412609082193	3.51840484439396	0.0606908330939185	0.20850647921421	0.187413804582505	0.202292650033715	1766266003
Both Sexes	oar3_OAR15_15594264	15	15594264	A	G	-0.297141048799194	0.158412609082193	3.51840484439396	0.0606908330939185	0.20850647921421	0.187416182387126	0.202292650033715	1766278562
Both Sexes	oar3_OAR15_15614851	15	15614851	G	A	-0.297141048799194	0.158412609082193	3.51840484439396	0.0606908330939185	0.20850647921421	0.187418560191746	0.202292650033715	1766299149
Both Sexes	s10346.1	3	94981113	A	G	0.247382106666012	0.131886594693282	3.5183193535809	0.0606939639032826	0.208512007436515	0.187420937996367	0.409979770734997	619558820
Both Sexes	oar3_OAR9_87383772	9	87383772	G	A	-0.25209895652148	0.134401450974949	3.5183106383877	0.0606942830771535	0.20851257101003	0.187423315800987	0.487543252595156	1370106451
Both Sexes	oar3_OAR9_87384883	9	87384883	A	G	-0.25209895652148	0.134401450974949	3.5183106383877	0.0606942830771535	0.20851257101003	0.187425693605608	0.487543252595156	1370107562
Both Sexes	oar3_OAR20_35624510	20	35624510	A	G	-0.290568380843798	0.154911789002918	3.51825868024545	0.0606961859614683	0.208515930953769	0.187428071410228	0.222184531886024	2139892020
Both Sexes	oar3_OAR3_219040543	3	219040543	A	G	0.242566544802341	0.129321117495316	3.51821929780089	0.0606976283231564	0.208518477715635	0.187430449214849	0.492881355932203	743618250
Both Sexes	oar3_OAR3_219043442	3	219043442	G	A	0.242566544802341	0.129321117495316	3.51821929780089	0.0606976283231564	0.208518477715635	0.187432827019469	0.492881355932203	743621149
Both Sexes	oar3_OAR3_219051334	3	219051334	G	A	0.242566544802341	0.129321117495316	3.51821929780089	0.0606976283231564	0.208518477715635	0.18743520482409	0.492881355932203	743629041
Both Sexes	oar3_OAR3_219052107	3	219052107	G	A	0.242566544802341	0.129321117495316	3.51821929780089	0.0606976283231564	0.208518477715635	0.187437582628711	0.492881355932203	743629814
Both Sexes	oar3_OAR3_219055011	3	219055011	G	A	0.242566544802341	0.129321117495316	3.51821929780089	0.0606976283231564	0.208518477715635	0.187439960433331	0.492881355932203	743632718
Both Sexes	oar3_OAR3_219055605	3	219055605	A	G	0.242566544802341	0.129321117495316	3.51821929780089	0.0606976283231564	0.208518477715635	0.187442338237952	0.492881355932203	743633312
Both Sexes	oar3_OAR3_219056816	3	219056816	G	A	0.242566544802341	0.129321117495316	3.51821929780089	0.0606976283231564	0.208518477715635	0.187444716042572	0.492881355932203	743634523
Both Sexes	oar3_OAR3_219056903	3	219056903	G	A	0.242566544802341	0.129321117495316	3.51821929780089	0.0606976283231564	0.208518477715635	0.187447093847193	0.492881355932203	743634610
Both Sexes	oar3_OAR21_29372782	21	29372782	A	G	0.241633362965657	0.128826398307382	3.51806667828586	0.0607032182786332	0.20852834757659	0.187449471651813	0.465179175118323	2184756722
Both Sexes	oar3_OAR16_50264180	16	50264180	A	G	0.402887986707754	0.214804917919596	3.51787331081903	0.0607103014855784	0.208540853389841	0.187451849456434	0.0973719676549865	1881835642
Both Sexes	oar3_OAR11_26356367	11	26356367	A	G	0.257264841986501	0.13716610835825	3.51776840741483	0.0607141445502594	0.208547638265254	0.187454227261054	0.326648538409245	1490032950
Both Sexes	oar3_OAR11_26357721	11	26357721	G	A	0.257264841986501	0.13716610835825	3.51776840741483	0.0607141445502594	0.208547638265254	0.187456605065675	0.326648538409245	1490034304
Both Sexes	OAR1_136328626.1	1	125756868	A	G	0.323903818839654	0.172696213489838	3.51776242750326	0.0607143636280411	0.208548025038025	0.187458982870296	0.16677897574124	125818776
Both Sexes	oar3_OAR1_111553223	1	111553223	A	C	0.283865806312665	0.151350366873423	3.51770331057569	0.0607165294587415	0.208551848688376	0.187461360674916	0.252563226247437	111615131
Both Sexes	oar3_OAR4_101059154	4	101059154	A	G	0.265153559796283	0.141374353916638	3.51765835899	0.0607181763775063	0.208554756187717	0.187463738479537	0.281713900134953	849866926
Both Sexes	oar3_OAR19_31610591	19	31610591	G	A	-0.286381066243299	0.152692603743049	3.51764980565713	0.0607184897565831	0.208555309428575	0.187466116284157	0.238352464550979	2075557341
Both Sexes	oar3_OAR19_31628963	19	31628963	A	G	-0.286381066243299	0.152692603743049	3.51764980565713	0.0607184897565831	0.208555309428575	0.187468494088778	0.238352464550979	2075575713
Both Sexes	oar3_OAR19_31632286	19	31632286	A	C	-0.286381066243299	0.152692603743049	3.51764980565713	0.0607184897565831	0.208555309428575	0.187470871893398	0.238352464550979	2075579036
Both Sexes	oar3_OAR19_31646295	19	31646295	A	G	-0.286381066243299	0.152692603743049	3.51764980565713	0.0607184897565831	0.208555309428575	0.187473249698019	0.238352464550979	2075593045
Both Sexes	oar3_OAR19_31657197	19	31657197	A	C	-0.286381066243299	0.152692603743049	3.51764980565713	0.0607184897565831	0.208555309428575	0.187475627502639	0.238352464550979	2075603947
Both Sexes	oar3_OAR19_31704661	19	31704661	G	A	-0.286381066243299	0.152692603743049	3.51764980565713	0.0607184897565831	0.208555309428575	0.18747800530726	0.238352464550979	2075651411
Both Sexes	oar3_OAR19_31710089	19	31710089	A	C	-0.286381066243299	0.152692603743049	3.51764980565713	0.0607184897565831	0.208555309428575	0.18748038311188	0.238352464550979	2075656839
Both Sexes	oar3_OAR19_31717705	19	31717705	A	G	-0.286381066243299	0.152692603743049	3.51764980565713	0.0607184897565831	0.208555309428575	0.187482760916501	0.238352464550979	2075664455
Both Sexes	oar3_OAR1_155546432	1	155546432	A	G	0.243430894793471	0.12979378924692	3.51757663404899	0.0607211707059869	0.208560042335711	0.187485138721122	0.426689189189189	155608340
Both Sexes	oar3_OAR1_155601822	1	155601822	C	A	0.243430894793471	0.12979378924692	3.51757663404899	0.0607211707059869	0.208560042335711	0.187487516525742	0.426689189189189	155663730
Both Sexes	oar3_OAR1_155607320	1	155607320	A	G	0.243430894793471	0.12979378924692	3.51757663404899	0.0607211707059869	0.208560042335711	0.187489894330363	0.426689189189189	155669228
Both Sexes	oar3_OAR1_155626658	1	155626658	A	C	0.243430894793471	0.12979378924692	3.51757663404899	0.0607211707059869	0.208560042335711	0.187492272134983	0.426689189189189	155688566
Both Sexes	oar3_OAR3_85611239	3	85611239	A	G	-0.319013102369982	0.170094761177061	3.51750858101872	0.0607236642278399	0.208564444275565	0.187494649939604	0.160364618501013	610188946
Both Sexes	oar3_OAR3_85626043	3	85626043	G	A	-0.319013102369982	0.170094761177061	3.51750858101872	0.0607236642278399	0.208564444275565	0.187497027744224	0.160364618501013	610203750
Both Sexes	oar3_OAR21_39538365	21	39538365	A	G	0.302041431660467	0.161049932925012	3.51732050373338	0.0607305561088908	0.208576610431866	0.187499405548845	0.199730094466937	2194922305
Both Sexes	oar3_OAR12_4041935	12	4041935	A	G	0.248319117314383	0.132405877412399	3.51727062079259	0.0607323841529367	0.208579837350785	0.187501783353465	0.422606924643585	1529948009
Both Sexes	oar3_OAR12_4047317	12	4047317	A	G	0.248319117314383	0.132405877412399	3.51727062079259	0.0607323841529367	0.208579837350785	0.187504161158086	0.422606924643585	1529953391
Both Sexes	oar3_OAR12_4047725	12	4047725	A	G	0.248319117314383	0.132405877412399	3.51727062079259	0.0607323841529367	0.208579837350785	0.187506538962707	0.422606924643585	1529953799
Both Sexes	oar3_OAR2_109028956	2	109028956	G	A	0.411131241603305	0.219223931593706	3.51710258057161	0.0607385426996335	0.208590708278617	0.187508916767327	0.0909708078750849	384654275
Both Sexes	oar3_OAR2_225643967	2	225643967	G	A	0.29446622254156	0.157016991023214	3.51704292835081	0.0607407290681333	0.2085945674861	0.187511294571948	0.214774281805746	501269286
Both Sexes	oar3_OAR2_225668169	2	225668169	A	G	0.29446622254156	0.157016991023214	3.51704292835081	0.0607407290681333	0.2085945674861	0.187513672376568	0.214774281805746	501293488
Both Sexes	oar3_OAR2_225683763	2	225683763	G	A	0.29446622254156	0.157016991023214	3.51704292835081	0.0607407290681333	0.2085945674861	0.187516050181189	0.214774281805746	501309082
Both Sexes	oar3_OAR2_225702344	2	225702344	A	C	0.29446622254156	0.157016991023214	3.51704292835081	0.0607407290681333	0.2085945674861	0.187518427985809	0.214774281805746	501327663
Both Sexes	oar3_OAR21_13763325	21	13763325	G	A	-0.239377215285106	0.127644800555829	3.51689467992808	0.0607461630203744	0.208604158801199	0.18752080579043	0.489152542372881	2169147265
Both Sexes	oar3_OAR3_124263784	3	124263784	C	A	0.253792171734722	0.135332520295659	3.51683590470073	0.0607483175323958	0.208607961560974	0.18752318359505	0.377115775220041	648841491
Both Sexes	oar3_OAR2_206357270	2	206357270	A	C	-0.255292931118191	0.136133877847459	3.51677956918738	0.0607503826886255	0.20861160654813	0.187525561399671	0.340149965916837	481982589
Both Sexes	oar3_OAR3_10085912	3	10085912	A	G	-0.28794922453562	0.153549251777771	3.51670887549776	0.0607529742948741	0.208616180636147	0.187527939204291	0.235074626865672	534663619
Both Sexes	oar3_OAR3_10099079	3	10099079	G	A	-0.28794922453562	0.153549251777771	3.51670887549776	0.0607529742948741	0.208616180636147	0.187530317008912	0.235074626865672	534676786
Both Sexes	oar3_OAR3_10113973	3	10113973	A	G	-0.28794922453562	0.153549251777771	3.51670887549776	0.0607529742948741	0.208616180636147	0.187532694813533	0.235074626865672	534691680
Both Sexes	OAR10_66642735.1	0	11624	A	G	0.241508061730431	0.128786987933437	3.51657021011102	0.0607580580618011	0.208625153035978	0.187535072618153	0.494609164420485	11624
Both Sexes	oar3_OAR6_96066500	6	96066500	A	G	0.334650780778745	0.178460777035006	3.51639882264878	0.0607643421149409	0.208636243361825	0.187537450422774	0.157345013477089	1071137716
Both Sexes	oar3_OAR6_96070056	6	96070056	A	C	0.334650780778745	0.178460777035006	3.51639882264878	0.0607643421149409	0.208636243361825	0.187539828227394	0.157345013477089	1071141272
Both Sexes	oar3_OAR6_96086168	6	96086168	A	G	0.334650780778745	0.178460777035006	3.51639882264878	0.0607643421149409	0.208636243361825	0.187542206032015	0.157345013477089	1071157384
Both Sexes	oar3_OAR6_96106469	6	96106469	A	G	0.334650780778745	0.178460777035006	3.51639882264878	0.0607643421149409	0.208636243361825	0.187544583836635	0.157345013477089	1071177685
Both Sexes	oar3_OAR6_96123895	6	96123895	A	G	0.334650780778745	0.178460777035006	3.51639882264878	0.0607643421149409	0.208636243361825	0.187546961641256	0.157345013477089	1071195111
Both Sexes	oar3_OAR10_14714748	10	14714748	A	G	-0.29124469120233	0.155317862351496	3.51619721986326	0.0607717349215035	0.208649289786449	0.187549339445876	0.225371120107962	1392130272
Both Sexes	oar3_OAR19_33290510	19	33290510	G	A	-0.396744512562987	0.211581595334745	3.5161393826157	0.0607738559993605	0.208653032816143	0.187551717250497	0.109152542372881	2077237260
Both Sexes	OAR17_27145000.1	17	24496607	A	G	-0.253579279110895	0.135233216368327	3.51609637984605	0.0607754331002752	0.208655815860442	0.187554095055118	0.355121293800539	1927766645
Both Sexes	oar3_OAR10_49008235	10	49008235	A	G	-0.259132691112532	0.138195988780119	3.51603779950877	0.0607775815692642	0.20865960712119	0.187556472859738	0.299457994579946	1426423759
Both Sexes	oar3_OAR10_48002755	10	48002755	G	A	-0.388218058397989	0.207042037157212	3.51588290033161	0.0607832629788945	0.20866963243348	0.187558850664359	0.105460750853242	1425418279
Both Sexes	oar3_OAR1_201422659	1	201422659	G	A	0.31183158476758	0.166306783364376	3.51576854550579	0.0607874576608488	0.208677034018861	0.187561228468979	0.190749493585415	201484567
Both Sexes	oar3_OAR15_15481983	15	15481983	A	G	-0.29896471262518	0.159447977534762	3.51561923199648	0.0607929351359711	0.20868669876324	0.1875636062736	0.201837985023826	1766166281
Both Sexes	oar3_OAR15_15495925	15	15495925	G	A	-0.29896471262518	0.159447977534762	3.51561923199648	0.0607929351359711	0.20868669876324	0.18756598407822	0.201837985023826	1766180223
Both Sexes	OAR4_23416069_X.1	4	22287032	G	A	0.261230475721942	0.139323322942222	3.51560468411844	0.0607934688440961	0.208687640444612	0.187568361882841	0.296832884097035	771094804
Both Sexes	oar3_OAR4_22295969	4	22295969	G	A	0.261230475721942	0.139323322942222	3.51560468411844	0.0607934688440961	0.208687640444612	0.187570739687461	0.296832884097035	771103741
Both Sexes	oar3_OAR13_40559536	13	40559536	G	A	-0.381840724617945	0.203649537158433	3.51558527093802	0.060794181050032	0.208688897063911	0.187573117492082	0.117388362652233	1645523234
Both Sexes	oar3_OAR13_40564658	13	40564658	A	G	-0.381840724617945	0.203649537158433	3.51558527093802	0.060794181050032	0.208688897063911	0.187575495296702	0.117388362652233	1645528356
Both Sexes	oar3_OAR2_10814642	2	10814642	A	G	0.352428988740239	0.187963487076848	3.51557413534136	0.0607945895825691	0.208689617877493	0.187577873101323	0.128879892037787	286439961
Both Sexes	oar3_OAR2_10819400	2	10819400	A	G	0.352428988740239	0.187963487076848	3.51557413534136	0.0607945895825691	0.208689617877493	0.187580250905944	0.128879892037787	286444719
Both Sexes	oar3_OAR2_193224960	2	193224960	A	C	-0.270697741373836	0.144374337780893	3.51551741681435	0.0607966704651038	0.208693289346109	0.187582628710564	0.272635135135135	468850279
Both Sexes	oar3_OAR2_193238915	2	193238915	G	A	-0.270697741373836	0.144374337780893	3.51551741681435	0.0607966704651038	0.208693289346109	0.187585006515185	0.272635135135135	468864234
Both Sexes	oar3_OAR14_16280511	14	16280511	A	G	-0.703419871501736	0.375164345051937	3.51549230470042	0.0607975917995452	0.208694914912349	0.187587384319805	0.0350640593391773	1704308066
Both Sexes	oar3_OAR23_40186562	23	40186562	G	A	-0.25811886385852	0.137666858093435	3.51544807874302	0.0607992144349448	0.208697777799091	0.187589762124426	0.350202429149798	2296408471
Both Sexes	oar3_OAR4_76293528	4	76293528	G	A	0.264014243233975	0.140811807244149	3.51541473982437	0.0608004376590464	0.208699935963942	0.187592139929046	0.299257759784076	825101300
Both Sexes	oar3_OAR4_76326642	4	76326642	G	A	0.264014243233975	0.140811807244149	3.51541473982437	0.0608004376590464	0.208699935963942	0.187594517733667	0.299257759784076	825134414
Both Sexes	oar3_OAR4_76334198	4	76334198	G	A	0.264014243233975	0.140811807244149	3.51541473982437	0.0608004376590464	0.208699935963942	0.187596895538287	0.299257759784076	825141970
Both Sexes	oar3_OAR1_87472542	1	87472542	A	G	0.741277671890616	0.395360250123739	3.51540877245009	0.0608006566082047	0.208700322259324	0.187599273342908	0.0280974949221395	87534450
Both Sexes	oar3_OAR1_87473432	1	87473432	A	G	0.741277671890616	0.395360250123739	3.51540877245009	0.0608006566082047	0.208700322259324	0.187601651147529	0.0280974949221395	87535340
Both Sexes	oar3_OAR1_45066882	1	45066882	A	G	-0.3111263862098	0.165939589637737	3.51539123596076	0.0608013000450628	0.20870145748124	0.187604028952149	0.183749157113958	45128790
Both Sexes	oar3_OAR14_2579874	14	2579874	G	A	0.302358183631725	0.161263797060969	3.51535907760581	0.0608024799962307	0.208703539266343	0.18760640675677	0.200337837837838	1690607429
Both Sexes	oar3_OAR16_27212031	16	27212031	A	G	0.50561437963315	0.269675372069048	3.51525035123783	0.0608064695538184	0.208710577897064	0.18760878456139	0.0605548037889039	1858783493
Both Sexes	oar3_OAR16_27232429	16	27232429	A	G	0.50561437963315	0.269675372069048	3.51525035123783	0.0608064695538184	0.208710577897064	0.187611162366011	0.0605548037889039	1858803891
Both Sexes	oar3_OAR16_27247617	16	27247617	C	A	0.50561437963315	0.269675372069048	3.51525035123783	0.0608064695538184	0.208710577897064	0.187613540170631	0.0605548037889039	1858819079
Both Sexes	oar3_OAR11_24689502	11	24689502	A	G	-0.281823138844751	0.15031605228914	3.51513955968942	0.0608105351768117	0.208717750510531	0.187615917975252	0.246963562753036	1488366085
Both Sexes	oar3_OAR5_99647985	5	99647985	C	A	-0.243659044417874	0.129961836598446	3.51506526552709	0.0608132616483872	0.208722560456929	0.187618295779872	0.416609938733833	967663336
Both Sexes	oar3_OAR13_38764666	13	38764666	A	G	-0.277312798268573	0.14791599097262	3.514872464314	0.0608203377375387	0.208735043388675	0.187620673584493	0.257075471698113	1643728364
Both Sexes	oar3_OAR13_38789693	13	38789693	T	A	-0.277312798268573	0.14791599097262	3.514872464314	0.0608203377375387	0.208735043388675	0.187623051389113	0.257075471698113	1643753391
Both Sexes	oar3_OAR13_38790027	13	38790027	G	A	-0.277312798268573	0.14791599097262	3.514872464314	0.0608203377375387	0.208735043388675	0.187625429193734	0.257075471698113	1643753725
Both Sexes	OAR3_124041988.1	3	116331730	C	A	-0.321791097359584	0.171640601278232	3.51485970618902	0.0608208060104701	0.208735869445777	0.187627806998355	0.168800539083558	640909437
Both Sexes	oar3_OAR9_32959091	9	32959091	A	G	0.244874235891363	0.130615707854485	3.51475753718931	0.0608245561495208	0.208742484775849	0.187630184802975	0.456919945725916	1315681770
Both Sexes	oar3_OAR26_29493442	26	29493442	A	G	0.245594503952633	0.131000289444036	3.51473654412494	0.0608253267357503	0.208743844084343	0.187632562607596	0.407345013477089	2435277725
Both Sexes	oar3_OAR13_35306976	13	35306976	G	A	-0.279227897128731	0.148940610173849	3.51472502737048	0.0608257494822764	0.208744589802798	0.187634940412216	0.247297297297297	1640270674
Both Sexes	oar3_OAR7_30559610	7	30559610	A	G	0.296562190358311	0.158187455477538	3.5146936826317	0.0608269000722175	0.208746619414019	0.187637318216837	0.193059299191375	1122633023
Both Sexes	oar3_OAR7_30565057	7	30565057	A	G	0.296562190358311	0.158187455477538	3.5146936826317	0.0608269000722175	0.208746619414019	0.187639696021457	0.193059299191375	1122638470
Both Sexes	oar3_OAR2_75531586	2	75531586	G	A	-0.258161661249963	0.137704588699126	3.51468711557769	0.0608271411359034	0.208747044641976	0.187642073826078	0.30668016194332	351156905
Both Sexes	oar3_OAR9_51777652	9	51777652	A	G	0.309786249106913	0.165241756897108	3.51467089289878	0.0608277366430204	0.208748095092521	0.187644451630698	0.195608108108108	1334500331
Both Sexes	s02823.1	3	81896530	G	A	-0.349804548284707	0.186587766262443	3.5146701497989	0.0608277639211093	0.208748143209858	0.187646829435319	0.140498652291105	606474237
Both Sexes	oar3_OAR13_81626424	13	81626424	G	A	0.325816705213007	0.173792782721443	3.51465920942081	0.0608281655275884	0.208748851624702	0.18764920723994	0.171505739365294	1686590122
Both Sexes	oar3_OAR8_87822823	8	87822823	G	A	0.301474886901835	0.160808825423558	3.51465355403591	0.0608283731302237	0.208749217825101	0.18765158504456	0.194200944032367	1279973102
Both Sexes	oar3_OAR7_86416099	7	86416099	G	A	0.351348211270905	0.187413211567581	3.5145933897846	0.0608305817369476	0.208753113658775	0.187653962849181	0.134615384615385	1178489512
Both Sexes	oar3_OAR5_2915847	5	2915847	G	A	0.642529498525584	0.342737592911048	3.51449279435617	0.0608342747474147	0.208759627736682	0.187656340653801	0.0344594594594595	870931198
Both Sexes	oar3_OAR6_10384130	6	10384130	G	A	0.389432820394055	0.207731037877029	3.51449004892821	0.0608343755395764	0.208759805520813	0.187658718458422	0.106418918918919	985455346
Both Sexes	oar3_OAR6_20354030	6	20354030	A	G	0.29120018433543	0.155339092244811	3.51416189477886	0.0608464242552818	0.208781056904637	0.187661096263042	0.222672064777328	995425246
Both Sexes	oar3_OAR15_70695659	15	70695659	G	A	-0.246208959091979	0.131340043465819	3.51409414827872	0.0608489119949778	0.20878544451178	0.187663474067663	0.434166103983795	1821379957
Both Sexes	oar3_OAR3_215276513	3	215276513	A	G	0.309020753442022	0.164847569828732	3.51406827983338	0.0608498619465321	0.208787119912361	0.187665851872283	0.185423728813559	739854220
Both Sexes	oar3_OAR16_67738031	16	67738031	G	A	-0.544471283071468	0.290449444323549	3.51405745312395	0.0608502595340376	0.208787821121776	0.187668229676904	0.0550303848750844	1899309493
Both Sexes	oar3_OAR24_27618326	24	27618326	G	A	0.266423930020073	0.142125516357625	3.5140047928532	0.0608521934081008	0.208791231789455	0.187670607481524	0.283018867924528	2346080341
Both Sexes	oar3_OAR15_69337829	15	69337829	C	A	0.258633596012287	0.137970036449524	3.51398835874733	0.0608527969408174	0.208792296196905	0.187672985286145	0.297843665768194	1820022127
Both Sexes	OAR15_75136010.1	15	69343568	A	G	0.258633596012287	0.137970036449524	3.51398835874733	0.0608527969408174	0.208792296196905	0.187675363090766	0.297843665768194	1820027866
Both Sexes	oar3_OAR3_202867768	3	202867768	A	G	-0.488807475640952	0.260763103628395	3.51385143470524	0.0608578256421005	0.208801164770224	0.187677740895386	0.0667565745111261	727445475
Both Sexes	OAR4_89291158.1	4	84173642	A	C	0.250256452026039	0.133504209033617	3.51382922106083	0.0608586415067909	0.208802603590502	0.187680118700007	0.37533692722372	832981414
Both Sexes	OAR4_89298471.1	4	84180704	A	G	0.250256452026039	0.133504209033617	3.51382922106083	0.0608586415067909	0.208802603590502	0.187682496504627	0.37533692722372	832988476
Both Sexes	oar3_OAR1_244507813	1	244507813	G	A	-0.388828199350871	0.20742907367713	3.51379364031881	0.0608599483436755	0.208804908247731	0.187684874309248	0.113181504485852	244569721
Both Sexes	oar3_OAR3_62288568	3	62288568	G	A	-0.302064025174749	0.161142815236035	3.51379254638158	0.0608599885231169	0.208804979105368	0.187687252113868	0.198380566801619	586866275
Both Sexes	oar3_OAR3_62296397	3	62296397	C	A	-0.302064025174749	0.161142815236035	3.51379254638158	0.0608599885231169	0.208804979105368	0.187689629918489	0.198380566801619	586874104
Both Sexes	oar3_OAR3_62301603	3	62301603	G	A	-0.302064025174749	0.161142815236035	3.51379254638158	0.0608599885231169	0.208804979105368	0.187692007723109	0.198380566801619	586879310
Both Sexes	oar3_OAR3_62305954	3	62305954	G	A	-0.302064025174749	0.161142815236035	3.51379254638158	0.0608599885231169	0.208804979105368	0.18769438552773	0.198380566801619	586883661
Both Sexes	oar3_OAR3_62315608	3	62315608	G	A	-0.302064025174749	0.161142815236035	3.51379254638158	0.0608599885231169	0.208804979105368	0.187696763332351	0.198380566801619	586893315
Both Sexes	OAR8_38200957.1	8	35553185	A	G	0.258563126287851	0.137937539522266	3.51372873661208	0.0608623322539107	0.208809112307206	0.187699141136971	0.316711590296496	1227703464
Both Sexes	oar3_OAR2_158157469	2	158157469	A	C	-0.245804783224653	0.131135197808991	3.51351739600151	0.0608700954737479	0.208822802334959	0.187701518941592	0.441438356164384	433782788
Both Sexes	oar3_OAR4_116135391	4	116135391	G	A	-0.303416229633197	0.161872551676493	3.51342906052563	0.0608733406319749	0.208828524763942	0.187703896746212	0.213898305084746	864943163
Both Sexes	oar3_OAR10_45093352	10	45093352	C	A	-0.339361606548308	0.181051037056339	3.51336589105164	0.0608756613860179	0.208832617036923	0.187706274550833	0.153950033760972	1422508876
Both Sexes	s40966.1	27	101128167	G	A	0.212857548906212	0.113564089881855	3.51314491237581	0.0608837805601243	0.208846933322514	0.187708652355453	0.435309973045822	2550873511
Both Sexes	OARX_124402618.1	27	101150899	G	A	0.212857548906212	0.113564089881855	3.51314491237581	0.0608837805601243	0.208846933322514	0.187711030160074	0.435309973045822	2550896243
Both Sexes	oar3_OAR10_9085779	10	9085779	A	G	-0.270507907825296	0.144324692664051	3.51300403186246	0.0608889573779764	0.208856060988893	0.187713407964694	0.284651791751183	1386501303
Both Sexes	OAR23_38260590.1	23	36185015	G	A	0.247205724621581	0.131893473362832	3.5129376078188	0.0608913983690087	0.208860364774895	0.187715785769315	0.464285714285714	2292406924
Both Sexes	OAR10_42365432.1	10	41560645	G	A	-0.294706221416846	0.157237462793281	3.51290619964854	0.06089255261176	0.20886239982822	0.187718163573935	0.230121293800539	1418976169
Both Sexes	OAR10_42925868.1	10	42014380	A	C	-0.294706221416846	0.157237462793281	3.51290619964854	0.06089255261176	0.20886239982822	0.187720541378556	0.230121293800539	1419429904
Both Sexes	oar3_OAR4_22301468	4	22301468	G	A	0.261214103935545	0.139368380872206	3.51289149498673	0.0608930930125704	0.208863352606557	0.187722919183177	0.297033041132839	771109240
Both Sexes	oar3_OAR12_38555032	12	38555032	A	G	0.288030531980364	0.153679184286045	3.51274771328779	0.060898377302869	0.208872669112786	0.187725296987797	0.231732070365359	1564461106
Both Sexes	oar3_OAR3_83665134	3	83665134	G	A	0.244610329003309	0.130512392554011	3.51274060619251	0.0608986385167434	0.208873129638235	0.187727674792418	0.440095302927161	608242841
Both Sexes	oar3_OAR14_43691130	14	43691130	G	A	0.532415386553136	0.284072949362507	3.51270302841231	0.0609000196686832	0.208875564622619	0.187730052597038	0.0546190155091032	1731718685
Both Sexes	oar3_OAR14_48054716	14	48054716	G	A	-0.248925289948507	0.132815938164634	3.51267245116049	0.0609011435444118	0.208877546007943	0.187732430401659	0.358732299393122	1736082271
Both Sexes	oar3_OAR14_48059191	14	48059191	A	G	-0.248925289948507	0.132815938164634	3.51267245116049	0.0609011435444118	0.208877546007943	0.187734808206279	0.358732299393122	1736086746
Both Sexes	oar3_OAR14_48068081	14	48068081	G	A	-0.248925289948507	0.132815938164634	3.51267245116049	0.0609011435444118	0.208877546007943	0.1877371860109	0.358732299393122	1736095636
Both Sexes	oar3_OAR14_48072799	14	48072799	A	G	-0.248925289948507	0.132815938164634	3.51267245116049	0.0609011435444118	0.208877546007943	0.18773956381552	0.358732299393122	1736100354
Both Sexes	oar3_OAR14_48083009	14	48083009	G	A	-0.248925289948507	0.132815938164634	3.51267245116049	0.0609011435444118	0.208877546007943	0.187741941620141	0.358732299393122	1736110564
Both Sexes	oar3_OAR14_48091221	14	48091221	A	G	-0.248925289948507	0.132815938164634	3.51267245116049	0.0609011435444118	0.208877546007943	0.187744319424762	0.358732299393122	1736118776
Both Sexes	oar3_OAR14_48093206	14	48093206	A	G	-0.248925289948507	0.132815938164634	3.51267245116049	0.0609011435444118	0.208877546007943	0.187746697229382	0.358732299393122	1736120761
Both Sexes	oar3_OAR8_87433832	8	87433832	A	C	-0.3630386049548	0.193702371205261	3.51265700552898	0.0609017112614538	0.208878546882918	0.187749075034003	0.130920162381597	1279584111
Both Sexes	oar3_OAR15_48973116	15	48973116	G	A	0.453193676392676	0.241808729957714	3.51255983184755	0.0609052830901877	0.2088848438554	0.187751452838623	0.0768712070128119	1799657414
Both Sexes	oar3_OAR15_48975516	15	48975516	A	G	0.453193676392676	0.241808729957714	3.51255983184755	0.0609052830901877	0.2088848438554	0.187753830643244	0.0768712070128119	1799659814
Both Sexes	oar3_OAR15_49025479	15	49025479	G	A	0.453193676392676	0.241808729957714	3.51255983184755	0.0609052830901877	0.2088848438554	0.187756208447864	0.0768712070128119	1799709777
Both Sexes	oar3_OAR1_133577552	1	133577552	A	C	-0.326088822313416	0.173991334791003	3.51250203786412	0.0609074075387228	0.2088885890822	0.187758586252485	0.166893269884432	133639460
Both Sexes	oar3_OAR1_133578420	1	133578420	C	A	-0.326088822313416	0.173991334791003	3.51250203786412	0.0609074075387228	0.2088885890822	0.187760964057105	0.166893269884432	133640328
Both Sexes	oar3_OAR1_133578555	1	133578555	A	G	-0.326088822313416	0.173991334791003	3.51250203786412	0.0609074075387228	0.2088885890822	0.187763341861726	0.166893269884432	133640463
Both Sexes	oar3_OAR11_28600561	11	28600561	G	A	-0.323486592499989	0.172602870404912	3.51250169809765	0.0609074200284287	0.208888611100341	0.187765719666346	0.166779203241053	1492277144
Both Sexes	oar3_OAR22_7162599	22	7162599	A	C	-0.300956205158815	0.160586059504802	3.51229448164366	0.0609150377462827	0.208902040014953	0.187768097470967	0.188851351351351	2212586066
Both Sexes	oar3_OAR22_7204265	22	7204265	G	A	-0.300956205158815	0.160586059504802	3.51229448164366	0.0609150377462827	0.208902040014953	0.187770475275588	0.188851351351351	2212627732
Both Sexes	oar3_OAR9_18940361	9	18940361	G	A	0.232812358240117	0.124226793299863	3.51221837241326	0.0609178359381878	0.20890697262284	0.187772853080208	0.485155195681511	1301663040
Both Sexes	oar3_OAR11_28843725	11	28843725	A	G	-0.24643952599509	0.131499136133863	3.51216515622474	0.0609197925378331	0.208910421623987	0.187775230884829	0.413324269204623	1492520308
Both Sexes	OAR2_194165135.1	2	183199219	A	G	0.263793353613546	0.140760013314867	3.51211800686888	0.0609215261341195	0.208913477483175	0.187777608689449	0.301549865229111	458824538
Both Sexes	OAR20_31086401.1	20	28376672	G	A	0.241795875160009	0.129023912382121	3.51202308635263	0.0609250163485743	0.208919629662596	0.18777998649407	0.430161943319838	2132644182
Both Sexes	oar3_OAR26_29285533	26	29285533	A	G	-0.452439008263132	0.241425253479785	3.51200148919915	0.0609258105026858	0.20892102949069	0.18778236429869	0.0768194070080863	2435069816
Both Sexes	oar3_OAR22_3330450	22	3330450	G	A	0.261847509358409	0.139724280774463	3.51198885557325	0.0609262750618815	0.208921848349324	0.187784742103311	0.322319622387053	2208753917
Both Sexes	oar3_OAR6_99745965	6	99745965	A	G	0.543570387439241	0.290054492890231	3.51198283444647	0.0609264964699394	0.20892223861484	0.187787119907931	0.050303848750844	1074817181
Both Sexes	oar3_OAR6_99806680	6	99806680	G	A	0.543570387439241	0.290054492890231	3.51198283444647	0.0609264964699394	0.20892223861484	0.187789497712552	0.050303848750844	1074877896
Both Sexes	oar3_OAR1_50157049	1	50157049	G	A	0.36065848904769	0.192452913898268	3.51190966053204	0.0609291872796477	0.208926981526209	0.187791875517173	0.135345997286296	50218957
Both Sexes	oar3_OAR21_4020282	21	4020282	C	A	-0.238403209472809	0.127216492103728	3.51186136557262	0.0609309632898121	0.208930111928918	0.187794253321793	0.433649289099526	2159404222
Both Sexes	oar3_OAR2_99063154	2	99063154	G	A	0.278237681815234	0.14847565703144	3.51173212884939	0.0609357161423867	0.208938489121463	0.187796631126414	0.263317599460553	374688473
Both Sexes	oar3_OAR2_99064199	2	99064199	A	G	0.278237681815234	0.14847565703144	3.51173212884939	0.0609357161423867	0.208938489121463	0.187799008931034	0.263317599460553	374689518
Both Sexes	oar3_OAR4_75843097	4	75843097	A	G	-0.392365088918342	0.209377876112326	3.51171398458968	0.060936383453284	0.208939665273766	0.187801386735655	0.106756756756757	824650869
Both Sexes	oar3_OAR4_75943174	4	75943174	G	A	-0.392365088918342	0.209377876112326	3.51171398458968	0.060936383453284	0.208939665273766	0.187803764540275	0.106756756756757	824750946
Both Sexes	oar3_OAR13_37946995	13	37946995	G	A	-0.248069127208786	0.13237809656607	3.51166575889689	0.0609381571391157	0.208942791411271	0.187806142344896	0.368563685636856	1642910693
Both Sexes	oar3_OAR2_230074505	2	230074505	A	G	-0.278550063872368	0.148645525021095	3.51158225855534	0.0609412283161268	0.208948204290732	0.187808520149516	0.241576819407008	505699824
Both Sexes	oar3_OAR2_230077118	2	230077118	A	G	-0.278550063872368	0.148645525021095	3.51158225855534	0.0609412283161268	0.208948204290732	0.187810897954137	0.241576819407008	505702437
Both Sexes	oar3_OAR2_230122352	2	230122352	G	A	-0.278550063872368	0.148645525021095	3.51158225855534	0.0609412283161268	0.208948204290732	0.187813275758757	0.241576819407008	505747671
Both Sexes	oar3_OAR2_230126515	2	230126515	G	A	-0.278550063872368	0.148645525021095	3.51158225855534	0.0609412283161268	0.208948204290732	0.187815653563378	0.241576819407008	505751834
Both Sexes	oar3_OAR2_230143334	2	230143334	A	G	-0.278550063872368	0.148645525021095	3.51158225855534	0.0609412283161268	0.208948204290732	0.187818031367999	0.241576819407008	505768653
Both Sexes	oar3_OAR3_91020118	3	91020118	G	A	0.246854858440015	0.131732024806964	3.51156428872372	0.0609418892754886	0.208949369200272	0.187820409172619	0.456873315363881	615597825
Both Sexes	oar3_OAR3_91030192	3	91030192	A	G	0.246854858440015	0.131732024806964	3.51156428872372	0.0609418892754886	0.208949369200272	0.18782278697724	0.456873315363881	615607899
Both Sexes	oar3_OAR3_91038299	3	91038299	A	G	0.246854858440015	0.131732024806964	3.51156428872372	0.0609418892754886	0.208949369200272	0.18782516478186	0.456873315363881	615616006
Both Sexes	oar3_OAR3_91039149	3	91039149	A	G	0.246854858440015	0.131732024806964	3.51156428872372	0.0609418892754886	0.208949369200272	0.187827542586481	0.456873315363881	615616856
Both Sexes	oar3_OAR3_91047885	3	91047885	A	G	0.246854858440015	0.131732024806964	3.51156428872372	0.0609418892754886	0.208949369200272	0.187829920391101	0.456873315363881	615625592
Both Sexes	oar3_OAR17_16909149	17	16909149	T	A	0.281373380288654	0.150152705657856	3.51155674995237	0.0609421665659179	0.208949857909792	0.187832298195722	0.241694915254237	1920179187
Both Sexes	oar3_OAR3_180263708	3	180263708	A	G	-0.24897297519017	0.132862491680112	3.51155627331886	0.0609421840974549	0.208949888808152	0.187834676000342	0.37237643872715	704841415
Both Sexes	oar3_OAR3_180285316	3	180285316	C	A	-0.24897297519017	0.132862491680112	3.51155627331886	0.0609421840974549	0.208949888808152	0.187837053804963	0.37237643872715	704863023
Both Sexes	oar3_OAR11_20175974	11	20175974	G	A	0.412787542842849	0.220283310118883	3.51147820791329	0.0609450555722155	0.208954949568241	0.187839431609584	0.0969594594594595	1483852557
Both Sexes	s24921.1	7	77999314	A	G	-0.235744531208783	0.125804687079446	3.51147523532412	0.0609451649156175	0.208955142275681	0.187841809414204	0.501347708894879	1170072727
Both Sexes	oar3_OAR20_47941193	20	47941193	A	G	0.263038368979303	0.140370473472123	3.51145151574608	0.0609460374215111	0.208956679979445	0.187844187218825	0.297707349966285	2152208703
Both Sexes	oar3_OAR16_49546850	16	49546850	A	G	0.617322413470297	0.329437757009942	3.51137607817133	0.0609488124213367	0.208961570570424	0.187846565023445	0.0421159029649596	1881118312
Both Sexes	oar3_OAR16_49558381	16	49558381	A	G	0.617322413470297	0.329437757009942	3.51137607817133	0.0609488124213367	0.208961570570424	0.187848942828066	0.0421159029649596	1881129843
Both Sexes	oar3_OAR16_49634168	16	49634168	A	G	0.617322413470297	0.329437757009942	3.51137607817133	0.0609488124213367	0.208961570570424	0.187851320632686	0.0421159029649596	1881205630
Both Sexes	oar3_OAR16_49638704	16	49638704	A	G	0.617322413470297	0.329437757009942	3.51137607817133	0.0609488124213367	0.208961570570424	0.187853698437307	0.0421159029649596	1881210166
Both Sexes	oar3_OAR16_49870873	16	49870873	G	A	0.617322413470297	0.329437757009942	3.51137607817133	0.0609488124213367	0.208961570570424	0.187856076241927	0.0421159029649596	1881442335
Both Sexes	oar3_OAR2_212827888	2	212827888	A	G	0.276684008574785	0.147655656309104	3.51130004043933	0.0609516096342654	0.20896650020647	0.187858454046548	0.251017639077341	488453207
Both Sexes	oar3_OAR7_25112441	7	25112441	G	A	-0.314057068173637	0.167602121617005	3.51122063674482	0.0609545308172714	0.208971648209639	0.187860831851168	0.186062246278755	1117185854
Both Sexes	oar3_OAR17_47070272	17	47070272	G	A	0.329748871288954	0.175976824817132	3.51120091132102	0.0609552565191147	0.208972927097139	0.187863209655789	0.157326130992573	1950340310
Both Sexes	oar3_OAR25_30508612	25	30508612	G	A	-0.397655442497531	0.212216802132565	3.51118999012816	0.0609556583156944	0.20897363517093	0.18786558746041	0.0944032366824005	2390968589
Both Sexes	oar3_OAR10_79685089	10	79685089	A	G	1.02295963606072	0.545925573498414	3.51115593370912	0.0609569112878321	0.208975843231641	0.18786796526503	0.0158891142663962	1457100613
Both Sexes	s69219.1	16	70443306	A	G	0.24517027454486	0.130843941382378	3.51098028787838	0.0609633739213895	0.208987231733459	0.187870343069651	0.373315363881402	1902014768
Both Sexes	oar3_OAR15_30273628	15	30273628	G	A	0.238866858433358	0.127480466592262	3.51094888558053	0.0609645294002296	0.208989267869013	0.187872720874271	0.479770734996628	1780957926
Both Sexes	oar3_OAR5_28167400	5	28167400	G	A	0.256930609438205	0.137121267200293	3.51092908771345	0.0609652578944569	0.20899055158144	0.187875098678892	0.349560513860717	896182751
Both Sexes	oar3_OAR9_52415506	9	52415506	G	A	-0.268568831442788	0.143335338171064	3.51078850939874	0.0609704309651755	0.208999667080732	0.187877476483512	0.276271186440678	1335138185
Both Sexes	oar3_OAR6_24411119	6	24411119	G	A	0.311440725757035	0.166216776268521	3.51075962734881	0.060971493839061	0.20900153993358	0.187879854288133	0.182935153583618	999482335
Both Sexes	oar3_OAR14_16736001	14	16736001	C	A	-0.344149999357538	0.183676250013293	3.51066619932806	0.0609749321720428	0.209007598397733	0.187882232092753	0.146662171274444	1704763556
Both Sexes	oar3_OAR7_63655302	7	63655302	G	A	-0.259858558715017	0.13869034723124	3.51060186913938	0.0609772997681494	0.20901177009513	0.187884609897374	0.309121621621622	1155728715
Both Sexes	OAR6_75939067.1	6	69473404	A	G	-0.252625600888087	0.134830465704812	3.51057818606577	0.0609781714201565	0.209013305924811	0.187886987701995	0.366239892183288	1044544620
Both Sexes	oar3_OAR21_15518106	21	15518106	G	A	-0.240280028287672	0.128243371663892	3.5104718402136	0.060982085626936	0.209020202538748	0.187889365506615	0.417678812415655	2170902046
Both Sexes	oar3_OAR21_15538071	21	15538071	A	C	-0.240280028287672	0.128243371663892	3.5104718402136	0.060982085626936	0.209020202538748	0.187891743311236	0.417678812415655	2170922011
Both Sexes	oar3_OAR18_47300394	18	47300394	G	A	0.256099686697475	0.1366888369822	3.51036275204917	0.0609861010461874	0.209027277273677	0.187894121115856	0.32557354925776	2022738596
Both Sexes	oar3_OAR1_161204932	1	161204932	A	G	-0.268715684581655	0.143423380181404	3.51031528717507	0.0609878482655559	0.209030355619133	0.187896498920477	0.282008086253369	161266840
Both Sexes	oar3_OAR1_161205289	1	161205289	G	A	-0.268715684581655	0.143423380181404	3.51031528717507	0.0609878482655559	0.209030355619133	0.187898876725097	0.282008086253369	161267197
Both Sexes	oar3_OAR1_161213644	1	161213644	G	A	-0.268715684581655	0.143423380181404	3.51031528717507	0.0609878482655559	0.209030355619133	0.187901254529718	0.282008086253369	161275552
Both Sexes	OAR5_70905394.1	5	64370704	A	G	-0.265535149255105	0.141727540055508	3.51022969921331	0.060990998960438	0.20903590658192	0.187903632334338	0.283018867924528	932386055
Both Sexes	oar3_OAR15_33991648	15	33991648	A	G	-0.430754617454125	0.229912367572334	3.51022710726039	0.0609910943790454	0.209036074690459	0.187906010138959	0.0775978407557355	1784675946
Both Sexes	oar3_OAR1_241917955	1	241917955	A	G	-0.243310747002825	0.129866433127825	3.51017492232607	0.0609930155178653	0.209039459328043	0.187908387943579	0.472278566599053	241979863
Both Sexes	oar3_OAR1_241925366	1	241925366	C	A	-0.243310747002825	0.129866433127825	3.51017492232607	0.0609930155178653	0.209039459328043	0.1879107657482	0.472278566599053	241987274
Both Sexes	DU292901_688.1	2	135446006	G	A	0.328403933994234	0.175286984363837	3.51008281349369	0.0609964065742673	0.209045433528833	0.187913143552821	0.155323450134771	411071325
Both Sexes	oar3_OAR9_89932838	9	89932838	G	A	0.263037565219857	0.140397555120077	3.51007552905783	0.0609966747648514	0.209045906007699	0.187915521357441	0.284750337381916	1372655517
Both Sexes	oar3_OAR2_27489120	2	27489120	A	G	-0.270073177285796	0.144152932806146	3.51007133185176	0.0609968292936741	0.209046178245026	0.187917899162062	0.281651997291808	303114439
Both Sexes	oar3_OAR13_38748952	13	38748952	A	C	0.269458128341121	0.143824947950271	3.51005665712093	0.060997369577517	0.209047130074235	0.187920276966682	0.275606469002695	1643712650
Both Sexes	oar3_OAR1_144008898	1	144008898	A	G	-0.40514196269556	0.216247138935931	3.51005332960337	0.06099749208841	0.209047345903671	0.187922654771303	0.101089176310415	144070806
Both Sexes	oar3_OAR1_144013137	1	144013137	A	C	-0.40514196269556	0.216247138935931	3.51005332960337	0.06099749208841	0.209047345903671	0.187925032575923	0.101089176310415	144075045
Both Sexes	oar3_OAR9_32590654	9	32590654	G	A	0.901502205140732	0.481185591489351	3.51001003301358	0.0609990861846719	0.209050154231017	0.187927410380544	0.0168463611859838	1315313333
Both Sexes	oar3_OAR9_32607411	9	32607411	G	A	0.901502205140732	0.481185591489351	3.51001003301358	0.0609990861846719	0.209050154231017	0.187929788185164	0.0168463611859838	1315330090
Both Sexes	oar3_OAR9_32766280	9	32766280	G	A	0.901502205140732	0.481185591489351	3.51001003301358	0.0609990861846719	0.209050154231017	0.187932165989785	0.0168463611859838	1315488959
Both Sexes	oar3_OAR9_32815546	9	32815546	G	A	0.901502205140732	0.481185591489351	3.51001003301358	0.0609990861846719	0.209050154231017	0.187934543794406	0.0168463611859838	1315538225
Both Sexes	oar3_OAR9_32850987	9	32850987	A	G	0.901502205140732	0.481185591489351	3.51001003301358	0.0609990861846719	0.209050154231017	0.187936921599026	0.0168463611859838	1315573666
Both Sexes	oar3_OAR9_32854408	9	32854408	G	A	0.901502205140732	0.481185591489351	3.51001003301358	0.0609990861846719	0.209050154231017	0.187939299403647	0.0168463611859838	1315577087
Both Sexes	oar3_OAR9_32910546	9	32910546	A	G	0.901502205140732	0.481185591489351	3.51001003301358	0.0609990861846719	0.209050154231017	0.187941677208267	0.0168463611859838	1315633225
Both Sexes	oar3_OAR9_32959632	9	32959632	A	G	0.901502205140732	0.481185591489351	3.51001003301358	0.0609990861846719	0.209050154231017	0.187944055012888	0.0168463611859838	1315682311
Both Sexes	oar3_OAR9_32990159	9	32990159	G	A	0.901502205140732	0.481185591489351	3.51001003301358	0.0609990861846719	0.209050154231017	0.187946432817508	0.0168463611859838	1315712838
Both Sexes	oar3_OAR9_32991188	9	32991188	G	A	0.901502205140732	0.481185591489351	3.51001003301358	0.0609990861846719	0.209050154231017	0.187948810622129	0.0168463611859838	1315713867
Both Sexes	oar3_OAR9_33045427	9	33045427	G	A	0.901502205140732	0.481185591489351	3.51001003301358	0.0609990861846719	0.209050154231017	0.187951188426749	0.0168463611859838	1315768106
Both Sexes	oar3_OAR17_20122841	17	20122841	A	G	-0.337779886009099	0.180293873694449	3.50998798562871	0.0609998979435584	0.209051584297842	0.18795356623137	0.158018867924528	1923392879
Both Sexes	oar3_OAR12_18077434	12	18077434	A	G	-0.261133074632915	0.139383760075697	3.50993773554398	0.0610017481357881	0.209054843728997	0.18795594403599	0.311186440677966	1543983508
Both Sexes	oar3_OAR3_223426671	3	223426671	G	A	0.241337361561486	0.128817675297661	3.50992798652952	0.0610021070983354	0.209055476097911	0.187958321840611	0.416551724137931	748004378
Both Sexes	oar3_OAR3_223437171	3	223437171	G	A	0.241337361561486	0.128817675297661	3.50992798652952	0.0610021070983354	0.209055476097911	0.187960699645232	0.416551724137931	748014878
Both Sexes	oar3_OAR1_38050473	1	38050473	A	G	0.236161847644753	0.126057868340529	3.50977727846929	0.0610076565144337	0.209065252050222	0.187963077449852	0.460258152173913	38112381
Both Sexes	oar3_OAR1_123361948	1	123361948	G	A	-0.275345792034044	0.146974620136854	3.50971777130776	0.0610098478524407	0.209069112239437	0.187965455254473	0.28931245745405	123423856
Both Sexes	oar3_OAR14_61473203	14	61473203	G	A	-0.381066158477285	0.20340799094038	3.50965755261986	0.0610120654775352	0.209073018670765	0.187967833059093	0.112508497620666	1749500758
Both Sexes	oar3_OAR1_194478848	1	194478848	G	A	-0.24585456829501	0.131234415972164	3.50962794294015	0.0610131559208155	0.209074939504519	0.187970210863714	0.479606188466948	194540756
Both Sexes	OAR23_18643730.1	23	17649197	A	G	-0.8089872861612	0.431832072378293	3.50956753406958	0.0610153806781397	0.209078858402556	0.187972588668334	0.021900269541779	2273871106
Both Sexes	oar3_OAR1_95812244	1	95812244	G	A	-0.627462893839249	0.334936727477468	3.5095428621694	0.0610162893276536	0.209080458965036	0.187974966472955	0.0402027027027027	95874152
Both Sexes	oar3_OAR1_95812331	1	95812331	A	G	-0.627462893839249	0.334936727477468	3.5095428621694	0.0610162893276536	0.209080458965036	0.187977344277575	0.0402027027027027	95874239
Both Sexes	oar3_OAR8_17420805	8	17420805	A	G	0.284995846523397	0.152130286777164	3.50950361066867	0.0610177349637471	0.209083005393011	0.187979722082196	0.222785665990534	1209571084
Both Sexes	OAR17_77496917.1	17	71261744	A	G	-0.241946572765106	0.12915121595176	3.50947336270172	0.0610188490238019	0.209084967744789	0.187982099886817	0.4527665317139	1974531782
Both Sexes	oar3_OAR17_71268185	17	71268185	C	A	-0.241946572765106	0.12915121595176	3.50947336270172	0.0610188490238019	0.209084967744789	0.187984477691437	0.4527665317139	1974538223
Both Sexes	oar3_OAR7_76982859	7	76982859	C	A	0.265059002335325	0.141489015605641	3.50945491788249	0.0610195283738478	0.209086164372234	0.187986855496058	0.273310810810811	1169056272
Both Sexes	oar3_OAR7_76984356	7	76984356	G	A	0.265059002335325	0.141489015605641	3.50945491788249	0.0610195283738478	0.209086164372234	0.187989233300678	0.273310810810811	1169057769
Both Sexes	oar3_OAR15_77387987	15	77387987	G	A	-1.16220423163624	0.620388632785868	3.50943530898566	0.0610202506074268	0.209087436529353	0.187991611105299	0.01044474393531	1828072285
Both Sexes	oar3_OAR15_77388479	15	77388479	G	A	-1.16220423163624	0.620388632785868	3.50943530898566	0.0610202506074268	0.209087436529353	0.187993988909919	0.01044474393531	1828072777
Both Sexes	oar3_OAR15_77435122	15	77435122	A	G	-1.16220423163624	0.620388632785868	3.50943530898566	0.0610202506074268	0.209087436529353	0.18799636671454	0.01044474393531	1828119420
Both Sexes	oar3_OAR15_77457763	15	77457763	G	A	-1.16220423163624	0.620388632785868	3.50943530898566	0.0610202506074268	0.209087436529353	0.18799874451916	0.01044474393531	1828142061
Both Sexes	oar3_OAR2_126873476	2	126873476	A	G	-0.43294874817494	0.231115254619544	3.50926167141975	0.0610266464116944	0.209098701931295	0.188001122323781	0.0817307692307692	402498795
Both Sexes	oar3_OAR2_126906133	2	126906133	G	A	-0.43294874817494	0.231115254619544	3.50926167141975	0.0610266464116944	0.209098701931295	0.188003500128401	0.0817307692307692	402531452
Both Sexes	oar3_OAR2_126921258	2	126921258	G	A	-0.43294874817494	0.231115254619544	3.50926167141975	0.0610266464116944	0.209098701931295	0.188005877933022	0.0817307692307692	402546577
Both Sexes	oar3_OAR3_51774378	3	51774378	A	G	-0.277925671448513	0.148361431473529	3.50925798784267	0.0610267821011109	0.209098940925244	0.188008255737643	0.2648849797023	576352085
Both Sexes	OAR12_6337384.1	12	5467219	A	G	-0.58619163813902	0.312920249274841	3.5092305624205	0.0610277923627796	0.209100720322622	0.188010633542263	0.0454851752021563	1531373293
Both Sexes	oar3_OAR15_56851206	15	56851206	G	A	-0.25955544842702	0.13855660506555	3.50918150846777	0.0610295993922345	0.209103903052142	0.188013011346884	0.306212018906145	1807535504
Both Sexes	oar3_OAR3_90666565	3	90666565	A	G	-1.48321403875374	0.791786527810492	3.50906521014292	0.0610338837699501	0.209111448975161	0.188015389151504	0.0074173971679029	615244272
Both Sexes	oar3_OAR24_22213236	24	22213236	C	A	0.404789686048775	0.216091199727781	3.50901088271491	0.0610358852775438	0.209114974076965	0.188017766956125	0.102832097100472	2340675251
Both Sexes	oar3_OAR24_22282930	24	22282930	A	G	0.404789686048775	0.216091199727781	3.50901088271491	0.0610358852775438	0.209114974076965	0.188020144760745	0.102832097100472	2340744945
Both Sexes	oar3_OAR24_22297650	24	22297650	G	A	0.404789686048775	0.216091199727781	3.50901088271491	0.0610358852775438	0.209114974076965	0.188022522565366	0.102832097100472	2340759665
Both Sexes	oar3_OAR24_22311193	24	22311193	G	A	0.404789686048775	0.216091199727781	3.50901088271491	0.0610358852775438	0.209114974076965	0.188024900369986	0.102832097100472	2340773208
Both Sexes	oar3_OAR25_30494340	25	30494340	A	G	-0.397533630299491	0.212218122756017	3.50899550904917	0.0610364516801665	0.209115971628892	0.188027278174607	0.0943396226415094	2390954317
Both Sexes	oar3_OAR26_40275703	26	40275703	A	C	-0.253336867173335	0.135242529816642	3.50889376165709	0.0610402004385343	0.209122573859733	0.188029655979228	0.356081081081081	2446059986
Both Sexes	oar3_OAR15_76324824	15	76324824	G	A	-0.237547470085336	0.126813754051366	3.50887664459441	0.061040831119881	0.209123684583691	0.188032033783848	0.443956785955436	1827009122
Both Sexes	oar3_OAR5_13939014	5	13939014	C	A	-0.247923750114748	0.132354126051968	3.50882166227115	0.0610428570006928	0.209127252426691	0.188034411588469	0.416329284750337	881954365
Both Sexes	oar3_OAR13_44053359	13	44053359	A	G	-0.337728844105849	0.180298273119122	3.50875603824975	0.0610452750796125	0.209131510911551	0.188036789393089	0.157113958192852	1649017057
Both Sexes	oar3_OAR13_44053425	13	44053425	A	G	-0.337728844105849	0.180298273119122	3.50875603824975	0.0610452750796125	0.209131510911551	0.18803916719771	0.157113958192852	1649017123
Both Sexes	oar3_OAR26_19729420	26	19729420	G	A	-0.248906944487373	0.13288101316254	3.50871558235704	0.0610467658275585	0.209134136233181	0.18804154500233	0.427653820148749	2425513703
Both Sexes	oar3_OAR11_12471712	11	12471712	A	C	0.245742077724222	0.131191678849452	3.50870190190186	0.061047269943616	0.209135024013664	0.188043922806951	0.422349763673194	1476148295
Both Sexes	oar3_OAR4_75154570	4	75154570	A	G	-0.248582139386118	0.132708905174667	3.50864727025	0.0610492831293615	0.209138569328645	0.188046300611571	0.383209207853758	823962342
Both Sexes	oar3_OAR18_61900320	18	61900320	A	G	-0.36130564163926	0.192887899067727	3.50864573699648	0.061049339631036	0.209138668829989	0.188048678416192	0.12997974341661	2037338522
Both Sexes	oar3_OAR2_86154753	2	86154753	G	A	0.256280106620407	0.13681922261377	3.50861370143037	0.0610505201811757	0.209140747808754	0.188051056220812	0.334915254237288	361780072
Both Sexes	oar3_OAR4_28222291	4	28222291	A	G	0.31986924197309	0.170767462442858	3.50860689376686	0.0610507710551063	0.209141189601753	0.188053434025433	0.176689189189189	777030063
Both Sexes	oar3_OAR4_28235351	4	28235351	A	C	0.31986924197309	0.170767462442858	3.50860689376686	0.0610507710551063	0.209141189601753	0.188055811830054	0.176689189189189	777043123
Both Sexes	oar3_OAR4_28242370	4	28242370	G	A	0.31986924197309	0.170767462442858	3.50860689376686	0.0610507710551063	0.209141189601753	0.188058189634674	0.176689189189189	777050142
Both Sexes	oar3_OAR3_111102484	3	111102484	A	G	-0.274215670899793	0.14639597154648	3.50853883649653	0.0610532791411103	0.209145606335767	0.188060567439295	0.268002717391304	635680191
Both Sexes	oar3_OAR1_72437639	1	72437639	C	A	0.435548995382364	0.232527497067626	3.50853165288725	0.0610535438820458	0.209146072539153	0.188062945243915	0.0871186440677966	72499547
Both Sexes	s75942.1	20	18216702	A	G	-0.381115092490586	0.203466776273669	3.50853074640306	0.0610535772892209	0.209146131368441	0.188065323048536	0.108153638814016	2122484212
Both Sexes	oar3_OAR3_29206887	3	29206887	G	A	0.268086421507892	0.143124117538066	3.50852028178812	0.0610539629490139	0.20914681050565	0.188067700853156	0.287745429925525	553784594
Both Sexes	oar3_OAR26_19752020	26	19752020	A	G	-0.248904612089034	0.132884104354859	3.5084865886218	0.0610552046845153	0.209148997157391	0.188070078657777	0.427604871447903	2425536303
Both Sexes	oar3_OAR8_3186787	8	3186787	A	C	0.25541843389292	0.136362558990591	3.50844110100122	0.0610568811381202	0.209151949299977	0.188072456462397	0.346959459459459	1195337066
Both Sexes	oar3_OAR13_38319274	13	38319274	A	G	-0.247673887895857	0.132228928519837	3.50838693997161	0.0610588773155186	0.209155464410374	0.188074834267018	0.381836596893991	1643282972
Both Sexes	oar3_OAR13_38320512	13	38320512	C	A	-0.247673887895857	0.132228928519837	3.50838693997161	0.0610588773155186	0.209155464410374	0.188077212071639	0.381836596893991	1643284210
Both Sexes	OAR3_225860485.1	3	208191238	G	A	-0.292631565744946	0.156240396862959	3.50796842152134	0.0610743047169748	0.209182629076214	0.188079589876259	0.209231805929919	732768945
Both Sexes	oar3_OAR5_43845922	5	43845922	A	G	0.244279809782047	0.130426522781269	3.50786857902416	0.0610779857179232	0.209189110143611	0.18808196768088	0.465235173824131	911861273
Both Sexes	oar3_OAR5_43848399	5	43848399	G	A	0.244279809782047	0.130426522781269	3.50786857902416	0.0610779857179232	0.209189110143611	0.1880843454855	0.465235173824131	911863750
Both Sexes	oar3_OAR5_80395702	5	80395702	G	A	0.270574266705675	0.144466131763253	3.50784901170154	0.0610787071551711	0.209190380343392	0.188086723290121	0.273247978436658	948411053
Both Sexes	oar3_OAR5_80423249	5	80423249	G	A	0.270574266705675	0.144466131763253	3.50784901170154	0.0610787071551711	0.209190380343392	0.188089101094741	0.273247978436658	948438600
Both Sexes	oar3_OAR5_80429437	5	80429437	A	G	0.270574266705675	0.144466131763253	3.50784901170154	0.0610787071551711	0.209190380343392	0.188091478899362	0.273247978436658	948444788
Both Sexes	oar3_OAR5_80439306	5	80439306	G	A	0.270574266705675	0.144466131763253	3.50784901170154	0.0610787071551711	0.209190380343392	0.188093856703982	0.273247978436658	948454657
Both Sexes	OAR5_88395580.1	5	80440979	G	A	0.270574266705675	0.144466131763253	3.50784901170154	0.0610787071551711	0.209190380343392	0.188096234508603	0.273247978436658	948456330
Both Sexes	oar3_OAR5_80449958	5	80449958	G	A	0.270574266705675	0.144466131763253	3.50784901170154	0.0610787071551711	0.209190380343392	0.188098612313223	0.273247978436658	948465309
Both Sexes	oar3_OAR11_61817051	11	61817051	A	G	0.252772804827813	0.134961724837145	3.50783740710821	0.0610791350149179	0.20919113365219	0.188100990117844	0.354588394062078	1525493634
Both Sexes	oar3_OAR11_61822370	11	61822370	A	G	0.252772804827813	0.134961724837145	3.50783740710821	0.0610791350149179	0.20919113365219	0.188103367922465	0.354588394062078	1525498953
Both Sexes	oar3_OAR17_12673861	17	12673861	A	C	-0.334873896338434	0.178799050374841	3.50777860475739	0.0610813030984809	0.209194950839035	0.188105745727085	0.15595399188092	1915943899
Both Sexes	oar3_OAR17_12674131	17	12674131	G	A	-0.334873896338434	0.178799050374841	3.50777860475739	0.0610813030984809	0.209194950839035	0.188108123531706	0.15595399188092	1915944169
Both Sexes	oar3_OAR2_141658297	2	141658297	A	G	0.247226524102363	0.132002597831251	3.50772202158021	0.0610833894369076	0.209198624044849	0.188110501336326	0.460149863760218	417283616
Both Sexes	s70291.1	2	226784844	G	A	0.347926914719736	0.185770647422608	3.50769531408175	0.0610843742238025	0.20920035784002	0.188112879140947	0.138814016172507	502410163
Both Sexes	oar3_OAR7_54232988	7	54232988	G	A	-0.257243145826547	0.137353296259374	3.50759507288406	0.0610880705731336	0.20920686544151	0.188115256945567	0.340985820391627	1146306401
Both Sexes	oar3_OAR6_72074227	6	72074227	A	G	0.427964911909339	0.228514180430968	3.50743810731405	0.0610938590866328	0.209217056038356	0.188117634750188	0.0823211875843455	1047145443
Both Sexes	oar3_OAR12_19067901	12	19067901	A	G	0.269742551956959	0.144031128908109	3.50740724302211	0.0610949973563311	0.209219059894405	0.188120012554808	0.254397834912043	1544973975
Both Sexes	oar3_OAR21_3187925	21	3187925	G	A	0.241989549045709	0.129214671219566	3.50727295798332	0.0610999500278943	0.209227778579744	0.188122390359429	0.446320054017556	2158571865
Both Sexes	oar3_OAR21_3202505	21	3202505	G	A	0.241989549045709	0.129214671219566	3.50727295798332	0.0610999500278943	0.209227778579744	0.18812476816405	0.446320054017556	2158586445
Both Sexes	oar3_OAR21_3209315	21	3209315	A	G	0.241989549045709	0.129214671219566	3.50727295798332	0.0610999500278943	0.209227778579744	0.18812714596867	0.446320054017556	2158593255
Both Sexes	oar3_OAR21_3309204	21	3309204	G	A	0.241989549045709	0.129214671219566	3.50727295798332	0.0610999500278943	0.209227778579744	0.188129523773291	0.446320054017556	2158693144
Both Sexes	oar3_OAR21_3313430	21	3313430	A	C	0.241989549045709	0.129214671219566	3.50727295798332	0.0610999500278943	0.209227778579744	0.188131901577911	0.446320054017556	2158697370
Both Sexes	oar3_OAR17_7151762	17	7151762	G	A	-0.238546950347515	0.127377269674847	3.50722692394445	0.0611016479436551	0.209230767517279	0.188134279382532	0.410316925151719	1910421800
Both Sexes	oar3_OAR20_6922095	20	6922095	A	G	-0.269009382870754	0.143645824364086	3.50710561205758	0.0611061226420415	0.209238644401563	0.188136657187152	0.281904118838623	2111189605
Both Sexes	oar3_OAR18_33237523	18	33237523	A	G	0.391935727059172	0.209288224911412	3.50703514520404	0.061108722035661	0.20924322003564	0.188139034991773	0.110398379473329	2008675725
Both Sexes	oar3_OAR9_50552270	9	50552270	A	G	-0.352918217296053	0.188454684469827	3.50698799323033	0.0611104614516452	0.209246281827503	0.188141412796393	0.142375168690958	1333274949
Both Sexes	oar3_OAR9_50628808	9	50628808	A	G	-0.352918217296053	0.188454684469827	3.50698799323033	0.0611104614516452	0.209246281827503	0.188143790601014	0.142375168690958	1333351487
Both Sexes	oar3_OAR9_50666023	9	50666023	G	A	-0.352918217296053	0.188454684469827	3.50698799323033	0.0611104614516452	0.209246281827503	0.188146168405634	0.142375168690958	1333388702
Both Sexes	oar3_OAR4_6670955	4	6670955	A	G	0.253868850904655	0.135564826391284	3.5069113694667	0.0611132881816652	0.209251257469696	0.188148546210255	0.322810590631365	755478727
Both Sexes	oar3_OAR14_47741636	14	47741636	G	A	-0.261560926298881	0.139673932477899	3.50683241241036	0.0611162011348736	0.20925638477315	0.188150924014876	0.29527027027027	1735769191
Both Sexes	oar3_OAR14_47746400	14	47746400	C	A	-0.261560926298881	0.139673932477899	3.50683241241036	0.0611162011348736	0.20925638477315	0.188153301819496	0.29527027027027	1735773955
Both Sexes	oar3_OAR14_47747047	14	47747047	A	C	-0.261560926298881	0.139673932477899	3.50683241241036	0.0611162011348736	0.20925638477315	0.188155679624117	0.29527027027027	1735774602
Both Sexes	oar3_OAR26_5169560	26	5169560	G	A	-0.265780396204405	0.141927185385515	3.50682996327478	0.061116291492903	0.209256543817189	0.188158057428737	0.3052738336714	2410953843
Both Sexes	oar3_OAR8_63661011	8	63661011	C	A	0.338886521279885	0.180966219911563	3.50682070394249	0.0611166331065578	0.209257145108835	0.188160435233358	0.157627118644068	1255811290
Both Sexes	oar3_OAR6_2672896	6	2672896	A	G	-0.245703000112329	0.131206536008108	3.50679177412084	0.0611177004560246	0.209259023795287	0.188162813037978	0.417960837272113	977744112
Both Sexes	oar3_OAR9_66626557	9	66626557	A	G	-0.377610981359932	0.201647211808813	3.50674986107206	0.0611192468495371	0.209261745640671	0.188165190842599	0.112196765498652	1349349236
Both Sexes	oar3_OAR1_197061408	1	197061408	A	C	-0.264409189265276	0.141197433426756	3.5067070299433	0.0611208271588913	0.209264527149729	0.188167568647219	0.294697484704283	197123316
Both Sexes	oar3_OAR18_28175594	18	28175594	G	A	-0.250066679742011	0.133538924096934	3.50667817089532	0.061121891974956	0.209266401318417	0.18816994645184	0.411824324324324	2003613796
Both Sexes	oar3_OAR7_56462325	7	56462325	G	A	-0.507138413196034	0.270819095072056	3.50666638073869	0.0611223270035877	0.209267167002282	0.188172324256461	0.0596361185983827	1148535738
Both Sexes	OAR7_62610703.1	7	56498489	A	C	-0.507138413196034	0.270819095072056	3.50666638073869	0.0611223270035877	0.209267167002282	0.188174702061081	0.0596361185983827	1148571902
Both Sexes	oar3_OAR1_84482578	1	84482578	A	G	0.581496990672039	0.310531252288324	3.50658453947052	0.0611253468418372	0.209272482081478	0.188177079865702	0.0468960863697706	84544486
Both Sexes	oar3_OAR21_35466077	21	35466077	G	A	0.276779869314653	0.147806393241468	3.50657038686911	0.0611258690708567	0.209273401220751	0.188179457670322	0.240728253540121	2190850017
Both Sexes	oar3_OAR21_35497461	21	35497461	G	A	0.276779869314653	0.147806393241468	3.50657038686911	0.0611258690708567	0.209273401220751	0.188181835474943	0.240728253540121	2190881401
Both Sexes	oar3_OAR21_35512440	21	35512440	G	A	0.276779869314653	0.147806393241468	3.50657038686911	0.0611258690708567	0.209273401220751	0.188184213279563	0.240728253540121	2190896380
Both Sexes	oar3_OAR21_35515825	21	35515825	G	A	0.276779869314653	0.147806393241468	3.50657038686911	0.0611258690708567	0.209273401220751	0.188186591084184	0.240728253540121	2190899765
Both Sexes	OAR22_18776820.1	22	15264462	A	C	0.266078247433346	0.142091992489505	3.50654594968571	0.0611267708106989	0.209274988302416	0.188188968888804	0.276280323450135	2220687929
Both Sexes	oar3_OAR19_43232046	19	43232046	A	G	0.366486312290128	0.195713269231931	3.50650913788204	0.0611281292046973	0.209277379085141	0.188191346693425	0.122304582210243	2087178796
Both Sexes	oar3_OAR11_8100828	11	8100828	G	A	0.496869699007602	0.265342399631323	3.50648286120284	0.0611290988612563	0.209279085672498	0.188193724498045	0.0630904183535762	1471777411
Both Sexes	oar3_OAR26_41070781	26	41070781	G	A	0.29122412299317	0.155524822988618	3.50634996776522	0.0611340031180934	0.209287716934076	0.188196102302666	0.222936400541272	2446855064
Both Sexes	oar3_OAR20_49717134	20	49717134	A	G	0.252133984109423	0.134650254096579	3.50629472392345	0.0611360419423671	0.209291305076097	0.188198480107287	0.338165879973028	2153984644
Both Sexes	oar3_OAR20_49720522	20	49720522	A	G	0.252133984109423	0.134650254096579	3.50629472392345	0.0611360419423671	0.209291305076097	0.188200857911907	0.338165879973028	2153988032
Both Sexes	oar3_OAR18_47574242	18	47574242	A	G	0.271046442664912	0.144752803604151	3.50617392458862	0.0611405004039691	0.209299151365791	0.188203235716528	0.264367816091954	2023012444
Both Sexes	oar3_OAR26_19972507	26	19972507	A	G	-0.244007000794826	0.130312807298525	3.50614903101017	0.0611414192191214	0.209300768323829	0.188205613521148	0.440918298446995	2425756790
Both Sexes	s38388.1	3	201424027	G	A	-0.25838168344342	0.137990360547914	3.50611331592076	0.0611427374789462	0.20930308821705	0.188207991325769	0.300539083557952	726001734
Both Sexes	oar3_OAR5_4214958	5	4214958	G	A	0.32562389659478	0.173902272848234	3.50608161742875	0.0611439075097184	0.209305147235481	0.188210369130389	0.160556687033265	872230309
Both Sexes	oar3_OAR13_82118546	13	82118546	A	G	0.337380727464171	0.180184121583208	3.50596444040019	0.0611482328665053	0.209312758836053	0.18821274693501	0.156650911546253	1687082244
Both Sexes	oar3_OAR13_82122341	13	82122341	A	G	0.337380727464171	0.180184121583208	3.50596444040019	0.0611482328665053	0.209312758836053	0.18821512473963	0.156650911546253	1687086039
Both Sexes	oar3_OAR2_133008423	2	133008423	G	A	0.245600096909054	0.131168330381417	3.50589646598363	0.0611507421560741	0.209317174477176	0.188217502544251	0.388926401080351	408633742
Both Sexes	oar3_OAR2_133017771	2	133017771	A	C	0.245600096909054	0.131168330381417	3.50589646598363	0.0611507421560741	0.209317174477176	0.188219880348872	0.388926401080351	408643090
Both Sexes	oar3_OAR2_133023694	2	133023694	A	G	0.245600096909054	0.131168330381417	3.50589646598363	0.0611507421560741	0.209317174477176	0.188222258153492	0.388926401080351	408649013
Both Sexes	oar3_OAR2_133032335	2	133032335	G	A	0.245600096909054	0.131168330381417	3.50589646598363	0.0611507421560741	0.209317174477176	0.188224635958113	0.388926401080351	408657654
Both Sexes	oar3_OAR12_46966695	12	46966695	G	A	0.696369991630162	0.371917721153156	3.50579366320088	0.0611545373501895	0.20932385279027	0.188227013762733	0.028658125421443	1572872769
Both Sexes	oar3_OAR12_46966871	12	46966871	G	A	0.696369991630162	0.371917721153156	3.50579366320088	0.0611545373501895	0.20932385279027	0.188229391567354	0.028658125421443	1572872945
Both Sexes	oar3_OAR7_18852163	7	18852163	G	A	-0.240210352480808	0.128294346409597	3.5056487839478	0.0611598863167657	0.209333264919122	0.188231769371974	0.439230249831195	1110925576
Both Sexes	OAR22_24156947.1	22	20291556	G	A	0.303959990793024	0.16234374335371	3.50559494344187	0.0611618742442956	0.209336762813184	0.188234147176595	0.214959568733154	2225715023
Both Sexes	OAR2_142416977.1	2	133928107	G	A	0.549298906145754	0.29338202550295	3.50550396887803	0.0611652334113824	0.209342673378974	0.188236524981215	0.0505390835579515	409553426
Both Sexes	oar3_OAR8_64600888	8	64600888	C	A	-0.27338662793423	0.14601719445811	3.50547227836151	0.0611664036059	0.209344732340247	0.188238902785836	0.270215633423181	1256751167
Both Sexes	OAR8_69502818.1	8	64621923	A	G	-0.27338662793423	0.14601719445811	3.50547227836151	0.0611664036059	0.209344732340247	0.188241280590456	0.270215633423181	1256772202
Both Sexes	oar3_OAR8_64624311	8	64624311	C	A	-0.27338662793423	0.14601719445811	3.50547227836151	0.0611664036059	0.209344732340247	0.188243658395077	0.270215633423181	1256774590
Both Sexes	oar3_OAR8_64631708	8	64631708	G	A	-0.27338662793423	0.14601719445811	3.50547227836151	0.0611664036059	0.209344732340247	0.188246036199698	0.270215633423181	1256781987
Both Sexes	oar3_OAR3_179909456	3	179909456	A	G	-0.2613205222359	0.139574975006612	3.50535427562992	0.0611707611490017	0.209352399294364	0.188248414004318	0.328167115902965	704487163
Both Sexes	oar3_OAR3_200729177	3	200729177	A	G	0.308249515386502	0.164642050931724	3.50528448140401	0.0611733386291681	0.209356934168959	0.188250791808939	0.184959349593496	725306884
Both Sexes	oar3_OAR4_22239961	4	22239961	G	A	0.261070801525143	0.139445073184796	3.50517944229099	0.0611772179105382	0.209363759296663	0.188253169613559	0.2972334682861	771047733
Both Sexes	oar3_OAR4_22255546	4	22255546	G	A	0.261070801525143	0.139445073184796	3.50517944229099	0.0611772179105382	0.209363759296663	0.18825554741818	0.2972334682861	771063318
Both Sexes	oar3_OAR4_22258057	4	22258057	A	G	0.261070801525143	0.139445073184796	3.50517944229099	0.0611772179105382	0.209363759296663	0.1882579252228	0.2972334682861	771065829
Both Sexes	oar3_OAR8_16996450	8	16996450	G	A	-0.361110403272714	0.192881990720923	3.50506955896748	0.0611812763774884	0.209370899468612	0.188260303027421	0.121630727762803	1209146729
Both Sexes	oar3_OAR8_16996590	8	16996590	G	A	-0.361110403272714	0.192881990720923	3.50506955896748	0.0611812763774884	0.209370899468612	0.188262680832041	0.121630727762803	1209146869
Both Sexes	oar3_OAR5_69015352	5	69015352	G	A	-0.279077727851059	0.149066502553432	3.50501784044245	0.0611831866657594	0.209374260216299	0.188265058636662	0.247978436657682	937030703
Both Sexes	oar3_OAR5_69024192	5	69024192	G	A	-0.279077727851059	0.149066502553432	3.50501784044245	0.0611831866657594	0.209374260216299	0.188267436441283	0.247978436657682	937039543
Both Sexes	oar3_OAR4_53272496	4	53272496	A	G	-0.250918972574569	0.134030334437481	3.5047802967508	0.0611919614540544	0.209389696983662	0.188269814245903	0.402654867256637	802080268
Both Sexes	oar3_OAR1_32830037	1	32830037	A	G	-0.377763978727149	0.201785930829078	3.50476838574925	0.0611924014779271	0.209390471055099	0.188272192050524	0.121993127147766	32891945
Both Sexes	s03964.1	4	20709465	C	A	-0.249250120277622	0.133139166535334	3.50476647009166	0.0611924722476944	0.209390595550053	0.188274569855144	0.384433962264151	769517237
Both Sexes	oar3_OAR16_17718107	16	17718107	A	G	0.240900698041493	0.12868332562368	3.50454438549334	0.0612006772666369	0.209405029000946	0.188276947659765	0.47972972972973	1849289569
Both Sexes	oar3_OAR23_55413331	23	55413331	G	A	-0.48708087701402	0.260186852317153	3.50454357559568	0.0612007071908258	0.209405081638981	0.188279325464385	0.0694349897889721	2311635240
Both Sexes	oar3_OAR23_55478799	23	55478799	A	G	-0.48708087701402	0.260186852317153	3.50454357559568	0.0612007071908258	0.209405081638981	0.188281703269006	0.0694349897889721	2311700708
Both Sexes	oar3_OAR9_67446024	9	67446024	A	G	-0.242188852228748	0.12937185534559	3.50452114784549	0.0612015358600417	0.209406539301837	0.188284081073626	0.476078167115903	1350168703
Both Sexes	oar3_OAR13_38882484	13	38882484	A	G	-0.239524875937034	0.127950690229972	3.50441864035607	0.061205323498589	0.209413201797557	0.188286458878247	0.475050573162508	1643846182
Both Sexes	oar3_OAR1_22337592	1	22337592	A	G	-0.254270718173565	0.135828395505102	3.50438294671754	0.0612066424325121	0.209415521771968	0.188288836682867	0.337272113436867	22399500
Both Sexes	oar3_OAR9_68679463	9	68679463	G	A	0.239660841096023	0.128026568107774	3.50424086991979	0.0612118926849649	0.209424756619265	0.188291214487488	0.487162162162162	1351402142
Both Sexes	oar3_OAR7_96532198	7	96532198	G	A	0.333182361030913	0.177985968988527	3.50422890973768	0.0612123346789055	0.209425534040935	0.188293592292109	0.163851351351351	1188605611
Both Sexes	oar3_OAR5_77438393	5	77438393	G	A	-0.273745291376349	0.146234891652294	3.50421948453869	0.0612126829937912	0.209426146689026	0.188295970096729	0.262483130904184	945453744
Both Sexes	oar3_OAR9_32786163	9	32786163	G	A	0.26232335552061	0.140136821112813	3.50404273919972	0.061219215133414	0.209437635719503	0.18829834790135	0.299595141700405	1315508842
Both Sexes	oar3_OAR20_37993763	20	37993763	G	A	0.247022728941046	0.131964097537629	3.50398506333498	0.0612213468738315	0.209441385002587	0.18830072570597	0.367478025693036	2142261273
Both Sexes	oar3_OAR2_236207852	2	236207852	A	G	-0.307295449407648	0.164163690073233	3.50395118217714	0.0612225991820351	0.209443587521604	0.188303103510591	0.20525956284153	511833171
Both Sexes	oar3_OAR7_23242299	7	23242299	A	C	-0.23841874074539	0.127369258707889	3.50389866213296	0.06122454047072	0.209447001756534	0.188305481315211	0.393724696356275	1115315712
Both Sexes	oar3_OAR21_26164892	21	26164892	G	A	-0.457666546932915	0.244500449532607	3.50379762498373	0.0612282752724823	0.209453570187743	0.188307859119832	0.0727762803234501	2181548832
Both Sexes	oar3_OAR4_19983464	4	19983464	A	G	-0.273176812353835	0.145941877517231	3.50370721837711	0.0612316173256721	0.209459447733479	0.188310236924452	0.273921832884097	768791236
Both Sexes	oar3_OAR26_15361846	26	15361846	C	A	0.580093691524511	0.309910996936315	3.50366287163914	0.061233256758682	0.209462330890411	0.188312614729073	0.0458530006743088	2421146129
Both Sexes	oar3_OAR26_15377371	26	15377371	A	C	0.580093691524511	0.309910996936315	3.50366287163914	0.061233256758682	0.209462330890411	0.188314992533694	0.0458530006743088	2421161654
Both Sexes	oar3_OAR3_64895065	3	64895065	C	A	0.248578160415014	0.132801724589544	3.50363220480095	0.0612343904934521	0.209464324690403	0.188317370338314	0.432679296346414	589472772
Both Sexes	OAR3_195973885.1	3	181952755	G	A	-0.348995128959946	0.186451886624192	3.50352456187844	0.061238370165162	0.209471323257098	0.188319748142935	0.138477088948787	706530462
Both Sexes	oar3_OAR3_181952874	3	181952874	G	A	-0.348995128959946	0.186451886624192	3.50352456187844	0.061238370165162	0.209471323257098	0.188322125947555	0.138477088948787	706530581
Both Sexes	oar3_OAR3_181953622	3	181953622	A	G	-0.348995128959946	0.186451886624192	3.50352456187844	0.061238370165162	0.209471323257098	0.188324503752176	0.138477088948787	706531329
Both Sexes	oar3_OAR24_11713410	24	11713410	A	G	-0.245492568478788	0.131155447925588	3.5035153894808	0.0612387092910501	0.209471919627142	0.188326881556796	0.457731958762887	2330175425
Both Sexes	oar3_OAR24_11714501	24	11714501	A	G	-0.245492568478788	0.131155447925588	3.5035153894808	0.0612387092910501	0.209471919627142	0.188329259361417	0.457731958762887	2330176516
Both Sexes	oar3_OAR25_12703172	25	12703172	A	G	0.339400689712739	0.181326668473092	3.50349963401381	0.0612392918137179	0.209472944019233	0.188331637166037	0.134524612272421	2373163149
Both Sexes	s44906.1	17	68435633	G	A	0.315365784826196	0.168487168096129	3.5034464614992	0.0612412577904277	0.209476401244166	0.188334014970658	0.171832884097035	1971705671
Both Sexes	s53152.1	17	68469877	A	G	0.315365784826196	0.168487168096129	3.5034464614992	0.0612412577904277	0.209476401244166	0.188336392775278	0.171832884097035	1971739915
Both Sexes	oar3_OAR7_76090856	7	76090856	G	A	0.973305828435477	0.519998697924413	3.50343557643484	0.0612416602582007	0.209477108988743	0.188338770579899	0.0158462575859744	1168164269
Both Sexes	oar3_OAR14_53730449	14	53730449	A	G	-0.291053991070236	0.15549866174317	3.50343291872384	0.0612417585256657	0.209477281792979	0.18834114838452	0.24527665317139	1741758004
Both Sexes	oar3_OAR5_72641159	5	72641159	G	A	0.374115960961213	0.199877300052867	3.50336611591673	0.0612442285794285	0.209481625363581	0.18834352618914	0.124831309041835	940656510
Both Sexes	OAR1_46640007.1	1	44932568	G	A	-0.261651867458492	0.13979187431708	3.50335237355744	0.0612447367204234	0.209482518915722	0.188345903993761	0.278489548213082	44994476
Both Sexes	oar3_OAR20_12482579	20	12482579	A	G	-2.58856267308441	1.38298660515294	3.50333300963208	0.0612454527335027	0.20948377799954	0.188348281798381	0.00202156334231806	2116750089
Both Sexes	oar3_OAR20_12492432	20	12492432	G	A	-2.58856267308441	1.38298660515294	3.50333300963208	0.0612454527335027	0.20948377799954	0.188350659603002	0.00202156334231806	2116759942
Both Sexes	oar3_OAR20_12503733	20	12503733	A	G	-2.58856267308441	1.38298660515294	3.50333300963208	0.0612454527335027	0.20948377799954	0.188353037407622	0.00202156334231806	2116771243
Both Sexes	oar3_OAR20_12646403	20	12646403	A	C	-2.58856267308441	1.38298660515294	3.50333300963208	0.0612454527335027	0.20948377799954	0.188355415212243	0.00202156334231806	2116913913
Both Sexes	oar3_OAR20_12683079	20	12683079	A	G	-2.58856267308441	1.38298660515294	3.50333300963208	0.0612454527335027	0.20948377799954	0.188357793016863	0.00202156334231806	2116950589
Both Sexes	oar3_OAR20_12683228	20	12683228	G	A	-2.58856267308441	1.38298660515294	3.50333300963208	0.0612454527335027	0.20948377799954	0.188360170821484	0.00202156334231806	2116950738
Both Sexes	oar3_OAR20_12755890	20	12755890	G	A	-2.58856267308441	1.38298660515294	3.50333300963208	0.0612454527335027	0.20948377799954	0.188362548626105	0.00202156334231806	2117023400
Both Sexes	oar3_OAR20_12765059	20	12765059	G	A	-2.58856267308441	1.38298660515294	3.50333300963208	0.0612454527335027	0.20948377799954	0.188364926430725	0.00202156334231806	2117032569
Both Sexes	oar3_OAR20_12798857	20	12798857	A	C	-2.58856267308441	1.38298660515294	3.50333300963208	0.0612454527335027	0.20948377799954	0.188367304235346	0.00202156334231806	2117066367
Both Sexes	oar3_OAR20_12801558	20	12801558	G	A	-2.58856267308441	1.38298660515294	3.50333300963208	0.0612454527335027	0.20948377799954	0.188369682039966	0.00202156334231806	2117069068
Both Sexes	oar3_OAR20_12817509	20	12817509	A	G	-2.58856267308441	1.38298660515294	3.50333300963208	0.0612454527335027	0.20948377799954	0.188372059844587	0.00202156334231806	2117085019
Both Sexes	oar3_OAR20_12854979	20	12854979	A	G	-2.58856267308441	1.38298660515294	3.50333300963208	0.0612454527335027	0.20948377799954	0.188374437649207	0.00202156334231806	2117122489
Both Sexes	oar3_OAR7_1247825	7	1247825	A	G	-0.255523360531876	0.136518659223142	3.50329889656837	0.0612467141419774	0.209485996125657	0.188376815453828	0.34421768707483	1093321238
Both Sexes	oar3_OAR13_78679245	13	78679245	C	G	-0.552003629096063	0.294919694575337	3.5032918197258	0.0612469758278643	0.209486456285093	0.188379193258448	0.0513513513513514	1683642943
Both Sexes	oar3_OAR5_80369981	5	80369981	G	A	0.270411539710447	0.14447417476492	3.50324085609626	0.0612488603846078	0.20948977014221	0.188381571063069	0.273095077545516	948385332
Both Sexes	oar3_OAR5_95253419	5	95253419	C	A	-0.243839852187084	0.130277837872983	3.50322707134999	0.061249370133959	0.209490666491695	0.188383948867689	0.384356035064059	963268770
Both Sexes	oar3_OAR24_28324346	24	28324346	A	G	-0.254864835370941	0.136168244586326	3.50322603092481	0.0612494086082676	0.209490734145251	0.18838632667231	0.370858688302907	2346786361
Both Sexes	OAR3_222284620.1	3	206325245	A	G	-0.246898038354878	0.131912147903988	3.50320615258476	0.0612501437024895	0.209492026737551	0.188388704476931	0.376347708894879	730902952
Both Sexes	oar3_OAR15_30890564	15	30890564	G	A	-0.329642406291273	0.176120851316892	3.50319731489059	0.061250470520416	0.209492601413086	0.188391082281551	0.176232275489534	1781574862
Both Sexes	oar3_OAR20_17558968	20	17558968	G	A	-0.374098178569186	0.199873975937313	3.50314960073724	0.0612522350218516	0.209495704082293	0.188393460086172	0.112272420768712	2121826478
Both Sexes	oar3_OAR1_68193916	1	68193916	G	A	0.245963635673379	0.131414488351802	3.50312239016591	0.0612532413112836	0.209497473506211	0.188395837890792	0.445285615966965	68255824
Both Sexes	oar3_OAR16_67766175	16	67766175	G	A	-0.544088851112001	0.290709422239888	3.50284917370749	0.0612633462582595	0.209515240954745	0.188398215695413	0.0546927751519244	1899337637
Both Sexes	oar3_OAR7_62886701	7	62886701	A	G	0.450124191169376	0.240504272741849	3.5028304413266	0.0612640391428569	0.209516459199324	0.188400593500033	0.0792847503373819	1154960114
Both Sexes	oar3_OAR7_62901533	7	62901533	A	G	0.450124191169376	0.240504272741849	3.5028304413266	0.0612640391428569	0.209516459199324	0.188402971304654	0.0792847503373819	1154974946
Both Sexes	oar3_OAR7_62945497	7	62945497	A	G	0.450124191169376	0.240504272741849	3.5028304413266	0.0612640391428569	0.209516459199324	0.188405349109274	0.0792847503373819	1155018910
Both Sexes	oar3_OAR26_26385654	26	26385654	A	C	0.238590033160244	0.127481301559185	3.50276996629833	0.0612662760866042	0.209520392198988	0.188407726913895	0.434503713706955	2432169937
Both Sexes	s24192.1	7	44479004	A	G	-0.305945976530273	0.163473545092553	3.50263215836423	0.0612713738641447	0.209529354878682	0.188410104718516	0.188469318948078	1136552417
Both Sexes	oar3_OAR1_102621474	1	102621474	A	G	0.335288358905988	0.179153262513581	3.50257551579582	0.0612734693114058	0.209533038899796	0.188412482523136	0.14851150202977	102683382
Both Sexes	oar3_OAR1_102621823	1	102621823	G	A	0.335288358905988	0.179153262513581	3.50257551579582	0.0612734693114058	0.209533038899796	0.188414860327757	0.14851150202977	102683731
Both Sexes	oar3_OAR2_145172252	2	145172252	G	A	0.246491546472574	0.131706958347253	3.50256834751778	0.0612737345016507	0.209533505128607	0.188417238132377	0.409307065217391	420797571
Both Sexes	s42198.1	14	39988306	A	G	-0.383766340803855	0.205056854949482	3.50255672958454	0.0612741643093609	0.209534260768088	0.188419615936998	0.11455525606469	1728015861
Both Sexes	oar3_OAR1_14689785	1	14689785	G	A	-0.335754698122509	0.179405304051691	3.50246367167441	0.0612776071207433	0.20954031344391	0.188421993741618	0.153088934147997	14751693
Both Sexes	oar3_OAR1_151096628	1	151096628	A	G	-0.247070331524026	0.132019458545393	3.5023964294494	0.0612800949718437	0.209544687143883	0.188424371546239	0.410762942779292	151158536
Both Sexes	oar3_OAR2_14298221	2	14298221	A	G	-0.364843420905866	0.194959099203761	3.50207964969775	0.0612918167452774	0.209565293204651	0.188426749350859	0.123306233062331	289923540
Both Sexes	oar3_OAR3_63338643	3	63338643	G	A	0.238780323740131	0.127597689398971	3.50196219405161	0.0612961635528515	0.209572934132841	0.18842912715548	0.507118644067797	587916350
Both Sexes	oar3_OAR1_85469718	1	85469718	A	G	0.239904147558029	0.128198784539036	3.50193190772437	0.061297284444798	0.20957490442497	0.1884315049601	0.419167803547067	85531626
Both Sexes	oar3_OAR25_45303104	25	45303104	G	A	0.255460093420079	0.136513122916715	3.50184830917071	0.0613003785266443	0.209580343084416	0.188433882764721	0.475243810952738	2405763081
Both Sexes	OAR4_119012773.1	4	111517280	G	C	-0.250267401083089	0.133739980474943	3.50175741092784	0.0613037429673439	0.209586256828373	0.188436260569342	0.448450134770889	860325052
Both Sexes	oar3_OAR8_77630099	8	77630099	A	G	-0.243216859587108	0.129972601777441	3.5017386347071	0.0613044379610644	0.209587478414144	0.188438638373962	0.401960784313726	1269780378
Both Sexes	oar3_OAR18_47305690	18	47305690	G	A	0.255788082023795	0.136691860007039	3.50167071946163	0.0613069518846536	0.209591897067956	0.188441016178583	0.325691166554282	2022743892
Both Sexes	oar3_OAR1_216146588	1	216146588	A	G	0.244390053769956	0.130601558792123	3.50163063288369	0.0613084357649114	0.209594505204392	0.188443393983203	0.474966170500677	216208496
Both Sexes	oar3_OAR1_216148374	1	216148374	A	G	0.244390053769956	0.130601558792123	3.50163063288369	0.0613084357649114	0.209594505204392	0.188445771787824	0.474966170500677	216210282
Both Sexes	oar3_OAR1_216175367	1	216175367	C	A	0.244390053769956	0.130601558792123	3.50163063288369	0.0613084357649114	0.209594505204392	0.188448149592444	0.474966170500677	216237275
Both Sexes	oar3_OAR2_22477594	2	22477594	G	A	0.236291711569826	0.126275492138329	3.50153794205316	0.0613118670371778	0.209600536056723	0.188450527397065	0.488490182802979	298102913
Both Sexes	oar3_OAR2_22489318	2	22489318	A	G	0.236291711569826	0.126275492138329	3.50153794205316	0.0613118670371778	0.209600536056723	0.188452905201685	0.488490182802979	298114637
Both Sexes	oar3_OAR2_22494021	2	22494021	G	A	0.236291711569826	0.126275492138329	3.50153794205316	0.0613118670371778	0.209600536056723	0.188455283006306	0.488490182802979	298119340
Both Sexes	oar3_OAR2_22522949	2	22522949	C	A	0.236291711569826	0.126275492138329	3.50153794205316	0.0613118670371778	0.209600536056723	0.188457660810927	0.488490182802979	298148268
Both Sexes	oar3_OAR8_22513386	8	22513386	C	A	-0.336003377871648	0.179561968519541	3.50153580073463	0.0613119463079188	0.209600675382272	0.188460038615547	0.16025641025641	1214663665
Both Sexes	oar3_OAR2_75535579	2	75535579	G	A	-0.257629723217323	0.137679017246121	3.50151845124792	0.0613125885828845	0.209601804236014	0.188462416420168	0.306810519217802	351160898
Both Sexes	oar3_OAR2_75553087	2	75553087	G	A	-0.257629723217323	0.137679017246121	3.50151845124792	0.0613125885828845	0.209601804236014	0.188464794224788	0.306810519217802	351178406
Both Sexes	oar3_OAR2_75556966	2	75556966	A	G	-0.257629723217323	0.137679017246121	3.50151845124792	0.0613125885828845	0.209601804236014	0.188467172029409	0.306810519217802	351182285
Both Sexes	oar3_OAR22_48240056	22	48240056	G	A	0.289817166231421	0.15488160632937	3.50145478828858	0.0613149454358758	0.209605946562589	0.188469549834029	0.23183978275628	2253663523
Both Sexes	oar3_OAR16_5199220	16	5199220	G	A	0.415601494885011	0.222103286529075	3.50142019320663	0.061316226213555	0.209608197584483	0.18847192763865	0.0975033738191633	1836770682
Both Sexes	oar3_OAR15_56952638	15	56952638	A	G	-0.264558041292983	0.141385225767241	3.5013366821261	0.061319318074654	0.209613631575117	0.18847430544327	0.279838165879973	1807636936
Both Sexes	oar3_OAR15_23276323	15	23276323	A	G	0.243225364366325	0.129984919689414	3.50131984215701	0.0613199415670614	0.209614727356915	0.188476683247891	0.453809844908968	1773960621
Both Sexes	s27673.1	1	63895607	G	A	0.247192740669003	0.13210572772256	3.50129037351327	0.0613210326468016	0.209616644906652	0.188479061052511	0.378369272237197	63957515
Both Sexes	OAR1_67572134.1	1	63931126	G	A	0.247192740669003	0.13210572772256	3.50129037351327	0.0613210326468016	0.209616644906652	0.188481438857132	0.378369272237197	63993034
Both Sexes	oar3_OAR7_603851	7	603851	G	A	0.497281765250092	0.265759776664029	3.5012777877844	0.0613214986410806	0.209617463877075	0.188483816661753	0.0640161725067386	1092677264
Both Sexes	oar3_OAR1_30124501	1	30124501	A	C	0.337471890565535	0.180354159793179	3.5012480647747	0.0613225991685884	0.209619398008611	0.188486194466373	0.149898028552005	30186409
Both Sexes	oar3_OAR14_46393134	14	46393134	A	G	-0.254269816320516	0.135890645590449	3.50114820361722	0.061326296793061	0.209625896314673	0.188488572270994	0.323668240053945	1734420689
Both Sexes	oar3_OAR14_46409749	14	46409749	G	A	-0.254269816320516	0.135890645590449	3.50114820361722	0.061326296793061	0.209625896314673	0.188490950075614	0.323668240053945	1734437304
Both Sexes	oar3_OAR1_254235140	1	254235140	G	A	0.453229155907981	0.242223089615743	3.50110069090705	0.0613280561606269	0.209628988212498	0.188493327880235	0.08	254297048
Both Sexes	oar3_OAR22_46909788	22	46909788	G	A	-0.776398906822135	0.414938018838428	3.50109078504109	0.0613284229757562	0.209629632845241	0.188495705684855	0.0256064690026954	2252333255
Both Sexes	oar3_OAR14_61625422	14	61625422	A	G	-0.381959816674809	0.204134562027134	3.50108189610052	0.0613287521360329	0.209630211302687	0.188498083489476	0.112168592794018	1749652977
Both Sexes	oar3_OAR7_3120955	7	3120955	G	A	0.367777898954211	0.196557401632306	3.50100273508473	0.0613316835764072	0.209635362875003	0.188500461294096	0.114527027027027	1095194368
Both Sexes	oar3_OAR7_3156904	7	3156904	G	A	0.367777898954211	0.196557401632306	3.50100273508473	0.0613316835764072	0.209635362875003	0.188502839098717	0.114527027027027	1095230317
Both Sexes	oar3_OAR26_35844948	26	35844948	A	G	0.436016608760932	0.233028934867187	3.50095368411223	0.0613335000756678	0.209638555047112	0.188505216903338	0.0838948787061995	2441629231
Both Sexes	oar3_OAR5_56528571	5	56528571	A	G	0.278528906376664	0.148860243297527	3.50092735327752	0.0613344752061941	0.209640268646588	0.188507594707958	0.271059782608696	924543922
Both Sexes	oar3_OAR20_37406089	20	37406089	A	G	0.278752630889735	0.148980547879319	3.50089282647669	0.0613357538893959	0.209642515661172	0.188509972512579	0.265540540540541	2141673599
Both Sexes	oar3_OAR17_49800146	17	49800146	G	A	0.247478790479246	0.132266473479835	3.50087351928745	0.0613364689340902	0.209643772191289	0.188512350317199	0.41975724881996	1953070184
Both Sexes	oar3_OAR1_244177768	1	244177768	A	C	0.305250030420488	0.163144622358747	3.50078875951789	0.0613396081300628	0.209649288542686	0.18851472812182	0.179644808743169	244239676
Both Sexes	oar3_OAR9_48877036	9	48877036	A	G	-0.317315653164665	0.169594917571846	3.50071960217716	0.0613421695950942	0.209653789581187	0.18851710592644	0.182432432432432	1331599715
Both Sexes	oar3_OAR9_48908755	9	48908755	A	G	-0.317315653164665	0.169594917571846	3.50071960217716	0.0613421695950942	0.209653789581187	0.188519483731061	0.182432432432432	1331631434
Both Sexes	oar3_OAR3_13283172	3	13283172	C	A	0.24841797901376	0.132772558131855	3.50065573293176	0.0613445352996175	0.209657946550769	0.188521861535681	0.456919945725916	537860879
Both Sexes	oar3_OAR3_13283435	3	13283435	G	A	0.24841797901376	0.132772558131855	3.50065573293176	0.0613445352996175	0.209657946550769	0.188524239340302	0.456919945725916	537861142
Both Sexes	oar3_OAR3_13291293	3	13291293	A	G	0.24841797901376	0.132772558131855	3.50065573293176	0.0613445352996175	0.209657946550769	0.188526617144922	0.456919945725916	537869000
Both Sexes	oar3_OAR3_13310569	3	13310569	A	C	0.24841797901376	0.132772558131855	3.50065573293176	0.0613445352996175	0.209657946550769	0.188528994949543	0.456919945725916	537888276
Both Sexes	oar3_OAR11_59693504	11	59693504	G	A	-0.245366649959454	0.131143518914594	3.50055899684621	0.061348118570524	0.209664242864962	0.188531372754164	0.48438560760353	1523370087
Both Sexes	oar3_OAR17_46414362	17	46414362	A	G	-0.264090075085241	0.141151577225711	3.50052101701275	0.0613495254697635	0.209666714940244	0.188533750558784	0.307379823967502	1949684400
Both Sexes	oar3_OAR14_26019452	14	26019452	A	G	-0.254557425789415	0.136060210381797	3.50033221294429	0.061356519909688	0.209679004549885	0.188536128363405	0.33739837398374	1714047007
Both Sexes	oar3_OAR16_17593280	16	17593280	G	A	0.242102162476898	0.129403809925966	3.50028342168862	0.0613583275697251	0.209682180602599	0.188538506168025	0.433718558803535	1849164742
Both Sexes	oar3_OAR24_23086160	24	23086160	G	A	-0.245461776308625	0.131199527250974	3.50028337366968	0.0613583293488	0.209682183728406	0.188540883972646	0.376347708894879	2341548175
Both Sexes	oar3_OAR24_23086743	24	23086743	G	A	-0.245461776308625	0.131199527250974	3.50028337366968	0.0613583293488	0.209682183728406	0.188543261777266	0.376347708894879	2341548758
Both Sexes	oar3_OAR24_23099910	24	23099910	G	A	-0.245461776308625	0.131199527250974	3.50028337366968	0.0613583293488	0.209682183728406	0.188545639581887	0.376347708894879	2341561925
Both Sexes	oar3_OAR24_23142167	24	23142167	G	A	-0.245461776308625	0.131199527250974	3.50028337366968	0.0613583293488	0.209682183728406	0.188548017386507	0.376347708894879	2341604182
Both Sexes	oar3_OAR24_23163640	24	23163640	G	A	-0.245461776308625	0.131199527250974	3.50028337366968	0.0613583293488	0.209682183728406	0.188550395191128	0.376347708894879	2341625655
Both Sexes	oar3_OAR23_2790430	23	2790430	A	G	0.251598567217197	0.13448350446292	3.50008258525893	0.061365768926043	0.209695254591955	0.188552772995749	0.403127124405167	2259012339
Both Sexes	oar3_OAR9_59393210	9	59393210	G	A	0.247831192484615	0.132470959203949	3.50002036377898	0.0613680745403901	0.209699305262964	0.188555150800369	0.371544167228591	1342115889
Both Sexes	oar3_OAR9_59424602	9	59424602	G	A	0.247831192484615	0.132470959203949	3.50002036377898	0.0613680745403901	0.209699305262964	0.18855752860499	0.371544167228591	1342147281
Both Sexes	oar3_OAR9_59442491	9	59442491	G	A	0.247831192484615	0.132470959203949	3.50002036377898	0.0613680745403901	0.209699305262964	0.18855990640961	0.371544167228591	1342165170
Both Sexes	oar3_OAR9_59455040	9	59455040	A	G	0.247831192484615	0.132470959203949	3.50002036377898	0.0613680745403901	0.209699305262964	0.188562284214231	0.371544167228591	1342177719
Both Sexes	oar3_OAR8_49435707	8	49435707	A	G	0.415722346578476	0.222213614589274	3.49997878979903	0.0613696151138816	0.209702011815886	0.188564662018851	0.0902964959568733	1241585986
Both Sexes	oar3_OAR23_27000718	23	27000718	G	A	-0.262424755746147	0.14027422398895	3.49988563842145	0.0613730670989414	0.209708076315302	0.188567039823472	0.307147673634525	2283222627
Both Sexes	oar3_OAR23_27001207	23	27001207	A	G	-0.262424755746147	0.14027422398895	3.49988563842145	0.0613730670989414	0.209708076315302	0.188569417628092	0.307147673634525	2283223116
Both Sexes	oar3_OAR23_27010114	23	27010114	G	A	-0.262424755746147	0.14027422398895	3.49988563842145	0.0613730670989414	0.209708076315302	0.188571795432713	0.307147673634525	2283232023
Both Sexes	oar3_OAR23_27018167	23	27018167	G	A	-0.262424755746147	0.14027422398895	3.49988563842145	0.0613730670989414	0.209708076315302	0.188574173237333	0.307147673634525	2283240076
Both Sexes	oar3_OAR22_33187563	22	33187563	G	A	-0.260349916538491	0.139165445374571	3.49987116705064	0.0613736033946493	0.209709018473737	0.188576551041954	0.288851351351351	2238611030
Both Sexes	oar3_OAR22_33187570	22	33187570	A	G	-0.260349916538491	0.139165445374571	3.49987116705064	0.0613736033946493	0.209709018473737	0.188578928846575	0.288851351351351	2238611037
Both Sexes	oar3_OAR1_45991196	1	45991196	G	A	-0.288780689792387	0.154367535375312	3.4996479496739	0.0613818762576023	0.20972355167354	0.188581306651195	0.234461325966851	46053104
Both Sexes	oar3_OAR1_45992857	1	45992857	A	G	-0.288780689792387	0.154367535375312	3.4996479496739	0.0613818762576023	0.20972355167354	0.188583684455816	0.234461325966851	46054765
Both Sexes	oar3_OAR23_45914037	23	45914037	C	A	-0.242107743682912	0.129420035189685	3.49956716864267	0.0613848704497015	0.209728811445397	0.188586062260436	0.399865138233311	2302135946
Both Sexes	oar3_OAR7_68936378	7	68936378	G	A	0.284762175116282	0.152225858434105	3.49935287941007	0.0613928139480276	0.209742764889632	0.188588440065057	0.246121297602257	1161009791
Both Sexes	s34296.1	18	25861546	A	G	-0.294171934711867	0.157256164349698	3.49934785911543	0.0613930000587004	0.209743091799316	0.188590817869677	0.202156334231806	2001299748
Both Sexes	oar3_OAR5_69576370	5	69576370	G	A	-0.293283148903086	0.156781854729318	3.49931167232683	0.0613943415809189	0.209745448215049	0.188593195674298	0.221283783783784	937591721
Both Sexes	oar3_OAR5_69580286	5	69580286	G	A	-0.293283148903086	0.156781854729318	3.49931167232683	0.0613943415809189	0.209745448215049	0.188595573478918	0.221283783783784	937595637
Both Sexes	oar3_OAR3_70932507	3	70932507	A	G	0.322384824828289	0.172339336627795	3.49929331836735	0.0613950220136703	0.209746643402415	0.188597951283539	0.174983142279164	595510214
Both Sexes	oar3_OAR3_70950063	3	70950063	C	A	0.322384824828289	0.172339336627795	3.49929331836735	0.0613950220136703	0.209746643402415	0.18860032908816	0.174983142279164	595527770
Both Sexes	oar3_OAR3_70953581	3	70953581	G	A	0.322384824828289	0.172339336627795	3.49929331836735	0.0613950220136703	0.209746643402415	0.18860270689278	0.174983142279164	595531288
Both Sexes	oar3_OAR3_70976145	3	70976145	G	A	0.322384824828289	0.172339336627795	3.49929331836735	0.0613950220136703	0.209746643402415	0.188605084697401	0.174983142279164	595553852
Both Sexes	oar3_OAR3_71016056	3	71016056	A	G	0.322384824828289	0.172339336627795	3.49929331836735	0.0613950220136703	0.209746643402415	0.188607462502021	0.174983142279164	595593763
Both Sexes	oar3_OAR3_71038220	3	71038220	G	A	0.322384824828289	0.172339336627795	3.49929331836735	0.0613950220136703	0.209746643402415	0.188609840306642	0.174983142279164	595615927
Both Sexes	oar3_OAR9_60395931	9	60395931	A	G	-0.934368178068383	0.499491871761127	3.4992842954316	0.0613953565221464	0.209747230967898	0.188612218111262	0.0169606512890095	1343118610
Both Sexes	oar3_OAR19_38782863	19	38782863	A	G	-0.483107081651528	0.258259062153375	3.49925561494339	0.0613964198105207	0.209749098628513	0.188614595915883	0.0626269465132024	2082729613
Both Sexes	oar3_OAR15_14362148	15	14362148	C	A	-0.289773280450317	0.154907388905943	3.49922934287677	0.0613973938272899	0.209750809471071	0.188616973720503	0.224730458221024	1765046446
Both Sexes	oar3_OAR2_55029094	2	55029094	G	A	0.283438394275734	0.151521538043123	3.49919880884166	0.0613985258739507	0.209752797874686	0.188619351525124	0.243927125506073	330654413
Both Sexes	s43248.1	3	85627774	A	G	-0.31795282247904	0.169973800008084	3.49914066629331	0.0614006815652532	0.209756584231047	0.188621729329744	0.160714285714286	610205481
Both Sexes	oar3_OAR5_2741595	5	2741595	G	A	0.37301911073951	0.199411601308858	3.4991400323782	0.0614007050687142	0.209756625513284	0.188624107134365	0.125673854447439	870756946
Both Sexes	oar3_OAR8_17047654	8	17047654	A	G	-0.378634405398502	0.202414183587759	3.49911540807025	0.061401618063447	0.209758229121107	0.188626484938986	0.107215104517869	1209197933
Both Sexes	oar3_OAR8_49612735	8	49612735	C	G	0.263889438409816	0.141073083146676	3.49909474403337	0.0614023842344813	0.209759574835561	0.188628862743606	0.301823092505064	1241763014
Both Sexes	oar3_OAR8_49614749	8	49614749	A	G	0.263889438409816	0.141073083146676	3.49909474403337	0.0614023842344813	0.209759574835561	0.188631240548227	0.301823092505064	1241765028
Both Sexes	oar3_OAR8_49619198	8	49619198	G	A	0.263889438409816	0.141073083146676	3.49909474403337	0.0614023842344813	0.209759574835561	0.188633618352847	0.301823092505064	1241769477
Both Sexes	oar3_OAR8_49620336	8	49620336	A	G	0.263889438409816	0.141073083146676	3.49909474403337	0.0614023842344813	0.209759574835561	0.188635996157468	0.301823092505064	1241770615
Both Sexes	oar3_OAR1_201871837	1	201871837	G	A	0.311054241824228	0.166288344750011	3.49903781204065	0.0614044951836626	0.209763282499209	0.188638373962088	0.190620782726046	201933745
Both Sexes	oar3_OAR22_15063110	22	15063110	A	C	-0.252842857114378	0.135169370918138	3.49900685424063	0.0614056430828633	0.209765298640906	0.188640751766709	0.37643484132343	2220486577
Both Sexes	oar3_OAR2_103067311	2	103067311	G	A	0.686456537151155	0.366979924049964	3.49898013998586	0.0614066336519663	0.209767038438112	0.188643129571329	0.035377358490566	378692630
Both Sexes	oar3_OAR2_103109770	2	103109770	G	A	0.686456537151155	0.366979924049964	3.49898013998586	0.0614066336519663	0.209767038438112	0.18864550737595	0.035377358490566	378735089
Both Sexes	oar3_OAR2_103124133	2	103124133	G	A	0.686456537151155	0.366979924049964	3.49898013998586	0.0614066336519663	0.209767038438112	0.188647885180571	0.035377358490566	378749452
Both Sexes	oar3_OAR2_103178922	2	103178922	G	A	0.686456537151155	0.366979924049964	3.49898013998586	0.0614066336519663	0.209767038438112	0.188650262985191	0.035377358490566	378804241
Both Sexes	oar3_OAR2_103185746	2	103185746	A	G	0.686456537151155	0.366979924049964	3.49898013998586	0.0614066336519663	0.209767038438112	0.188652640789812	0.035377358490566	378811065
Both Sexes	oar3_OAR2_103206394	2	103206394	G	A	0.686456537151155	0.366979924049964	3.49898013998586	0.0614066336519663	0.209767038438112	0.188655018594432	0.035377358490566	378831713
Both Sexes	oar3_OAR2_103214487	2	103214487	A	G	0.686456537151155	0.366979924049964	3.49898013998586	0.0614066336519663	0.209767038438112	0.188657396399053	0.035377358490566	378839806
Both Sexes	oar3_OAR2_103278138	2	103278138	A	G	0.686456537151155	0.366979924049964	3.49898013998586	0.0614066336519663	0.209767038438112	0.188659774203673	0.035377358490566	378903457
Both Sexes	oar3_OAR2_103331028	2	103331028	G	A	0.686456537151155	0.366979924049964	3.49898013998586	0.0614066336519663	0.209767038438112	0.188662152008294	0.035377358490566	378956347
Both Sexes	oar3_OAR2_103344222	2	103344222	A	G	0.686456537151155	0.366979924049964	3.49898013998586	0.0614066336519663	0.209767038438112	0.188664529812914	0.035377358490566	378969541
Both Sexes	oar3_OAR2_103348447	2	103348447	G	A	0.686456537151155	0.366979924049964	3.49898013998586	0.0614066336519663	0.209767038438112	0.188666907617535	0.035377358490566	378973766
Both Sexes	oar3_OAR2_103366760	2	103366760	A	G	0.686456537151155	0.366979924049964	3.49898013998586	0.0614066336519663	0.209767038438112	0.188669285422155	0.035377358490566	378992079
Both Sexes	oar3_OAR2_103367673	2	103367673	G	A	0.686456537151155	0.366979924049964	3.49898013998586	0.0614066336519663	0.209767038438112	0.188671663226776	0.035377358490566	378992992
Both Sexes	oar3_OAR2_103372575	2	103372575	A	G	0.686456537151155	0.366979924049964	3.49898013998586	0.0614066336519663	0.209767038438112	0.188674041031397	0.035377358490566	378997894
Both Sexes	oar3_OAR2_103389659	2	103389659	A	G	0.686456537151155	0.366979924049964	3.49898013998586	0.0614066336519663	0.209767038438112	0.188676418836017	0.035377358490566	379014978
Both Sexes	oar3_OAR2_103392497	2	103392497	G	A	0.686456537151155	0.366979924049964	3.49898013998586	0.0614066336519663	0.209767038438112	0.188678796640638	0.035377358490566	379017816
Both Sexes	oar3_OAR2_103407740	2	103407740	A	G	0.686456537151155	0.366979924049964	3.49898013998586	0.0614066336519663	0.209767038438112	0.188681174445258	0.035377358490566	379033059
Both Sexes	oar3_OAR8_68499025	8	68499025	G	A	-0.244783377539612	0.13086149177957	3.49896914065341	0.0614070415140253	0.209767754787518	0.188683552249879	0.435135135135135	1260649304
Both Sexes	oar3_OAR8_68499309	8	68499309	A	C	-0.244783377539612	0.13086149177957	3.49896914065341	0.0614070415140253	0.209767754787518	0.188685930054499	0.435135135135135	1260649588
Both Sexes	oar3_OAR6_65038487	6	65038487	G	A	0.237302757211912	0.126862594497783	3.49895526991736	0.0614075558536205	0.209768658145882	0.18868830785912	0.456919945725916	1040109703
Both Sexes	oar3_OAR6_65048872	6	65048872	A	G	0.237302757211912	0.126862594497783	3.49895526991736	0.0614075558536205	0.209768658145882	0.18869068566374	0.456919945725916	1040120088
Both Sexes	oar3_OAR6_65065328	6	65065328	A	C	0.237302757211912	0.126862594497783	3.49895526991736	0.0614075558536205	0.209768658145882	0.188693063468361	0.456919945725916	1040136544
Both Sexes	s70806.1	2	133250437	G	A	-0.25777277623772	0.137808294957277	3.49883432993263	0.0614120406133503	0.209776534790214	0.188695441272982	0.317048517520216	408875756
Both Sexes	oar3_OAR1_252940032	1	252940032	A	G	-0.630048258031145	0.336832105584729	3.49881250490336	0.0614128499776362	0.209777956259759	0.188697819077602	0.0377612946729602	253001940
Both Sexes	oar3_OAR1_252998286	1	252998286	G	A	-0.630048258031145	0.336832105584729	3.49881250490336	0.0614128499776362	0.209777956259759	0.188700196882223	0.0377612946729602	253060194
Both Sexes	oar3_OAR26_13640375	26	13640375	G	A	-0.249122385435128	0.13318421414397	3.4988071274384	0.0614130493984979	0.209778306497132	0.188702574686843	0.384615384615385	2419424658
Both Sexes	oar3_OAR26_13666408	26	13666408	C	A	-0.249122385435128	0.13318421414397	3.4988071274384	0.0614130493984979	0.209778306497132	0.188704952491464	0.384615384615385	2419450691
Both Sexes	oar3_OAR1_80614929	1	80614929	A	G	-0.284646970120453	0.152180118902875	3.49862417398696	0.0614198345554605	0.209790222772774	0.188707330296084	0.239307535641548	80676837
Both Sexes	oar3_OAR20_42216538	20	42216538	A	G	0.910305842139104	0.48667800019987	3.49857533653773	0.061421645914838	0.209793403829498	0.188709708100705	0.0161943319838057	2146484048
Both Sexes	oar3_OAR20_42222792	20	42222792	G	A	0.910305842139104	0.48667800019987	3.49857533653773	0.061421645914838	0.209793403829498	0.188712085905325	0.0161943319838057	2146490302
Both Sexes	oar3_OAR1_275159671	1	275159671	C	A	-0.340235122168068	0.181903332553475	3.49846050663625	0.0614259051291444	0.209800883569485	0.188714463709946	0.141438356164384	275221579
Both Sexes	oar3_OAR2_148030565	2	148030565	G	A	0.282860814455332	0.151231805586551	3.49831812689479	0.0614311866452569	0.209810158277498	0.188716841514566	0.215593220338983	423655884
Both Sexes	oar3_OAR3_201063516	3	201063516	G	A	0.327779177562897	0.175250175951147	3.49820935671067	0.061435221754858	0.209817243964485	0.188719219319187	0.156756756756757	725641223
Both Sexes	oar3_OAR3_201068187	3	201068187	A	G	0.327779177562897	0.175250175951147	3.49820935671067	0.061435221754858	0.209817243964485	0.188721597123808	0.156756756756757	725645894
Both Sexes	oar3_OAR3_201084766	3	201084766	A	G	0.327779177562897	0.175250175951147	3.49820935671067	0.061435221754858	0.209817243964485	0.188723974928428	0.156756756756757	725662473
Both Sexes	oar3_OAR3_201105546	3	201105546	A	G	0.327779177562897	0.175250175951147	3.49820935671067	0.061435221754858	0.209817243964485	0.188726352733049	0.156756756756757	725683253
Both Sexes	oar3_OAR3_201106653	3	201106653	G	A	0.327779177562897	0.175250175951147	3.49820935671067	0.061435221754858	0.209817243964485	0.188728730537669	0.156756756756757	725684360
Both Sexes	oar3_OAR10_65618078	10	65618078	G	A	-0.240996133464069	0.128852046284188	3.49814260404931	0.0614376982561671	0.20982159261694	0.18873110834229	0.442190669371197	1443033602
Both Sexes	oar3_OAR2_132115649	2	132115649	A	G	-0.253087031067043	0.13531989192844	3.49797336152589	0.0614439775732876	0.209832618527135	0.18873348614691	0.376693766937669	407740968
Both Sexes	oar3_OAR2_35685647	2	35685647	A	C	0.297135480262944	0.15887199922612	3.49795569674446	0.0614446330198455	0.209833769402123	0.188735863951531	0.218200270635995	311310966
Both Sexes	oar3_OAR2_35690162	2	35690162	G	A	0.297135480262944	0.15887199922612	3.49795569674446	0.0614446330198455	0.209833769402123	0.188738241756151	0.218200270635995	311315481
Both Sexes	oar3_OAR2_35718557	2	35718557	A	G	0.297135480262944	0.15887199922612	3.49795569674446	0.0614446330198455	0.209833769402123	0.188740619560772	0.218200270635995	311343876
Both Sexes	oar3_OAR2_35722049	2	35722049	A	G	0.297135480262944	0.15887199922612	3.49795569674446	0.0614446330198455	0.209833769402123	0.188742997365393	0.218200270635995	311347368
Both Sexes	oar3_OAR9_53075362	9	53075362	A	G	0.249390803249336	0.133344409858617	3.4979310189651	0.0614455486941072	0.209835377192191	0.188745375170013	0.362348178137652	1335798041
Both Sexes	oar3_OAR9_53075775	9	53075775	A	C	0.249390803249336	0.133344409858617	3.4979310189651	0.0614455486941072	0.209835377192191	0.188747752974634	0.362348178137652	1335798454
Both Sexes	oar3_OAR9_53101826	9	53101826	A	C	0.249390803249336	0.133344409858617	3.4979310189651	0.0614455486941072	0.209835377192191	0.188750130779254	0.362348178137652	1335824505
Both Sexes	oar3_OAR1_254598170	1	254598170	G	A	-0.567426859872192	0.303392379023286	3.49792460805818	0.0614457865745526	0.20983579487367	0.188752508583875	0.0459149223497637	254660078
Both Sexes	oar3_OAR25_5394306	25	5394306	A	C	0.252640727029069	0.135082230819276	3.49792325297835	0.0614458368557063	0.209835883159549	0.188754886388495	0.35377358490566	2365854283
Both Sexes	oar3_OAR25_5408346	25	5408346	G	A	0.252640727029069	0.135082230819276	3.49792325297835	0.0614458368557063	0.209835883159549	0.188757264193116	0.35377358490566	2365868323
Both Sexes	oar3_OAR20_28280958	20	28280958	G	A	0.242005496321946	0.129397370099848	3.49783693835877	0.0614490397083313	0.209841506802359	0.188759641997736	0.429634641407307	2132548468
Both Sexes	oar3_OAR20_28282013	20	28282013	G	A	0.242005496321946	0.129397370099848	3.49783693835877	0.0614490397083313	0.209841506802359	0.188762019802357	0.429634641407307	2132549523
Both Sexes	oar3_OAR20_28282629	20	28282629	A	G	0.242005496321946	0.129397370099848	3.49783693835877	0.0614490397083313	0.209841506802359	0.188764397606977	0.429634641407307	2132550139
Both Sexes	oar3_OAR9_9274670	9	9274670	A	G	-0.34202715691456	0.182881906433888	3.49767699067301	0.0614549753125856	0.209851928320594	0.188766775411598	0.137129380053908	1291997349
Both Sexes	oar3_OAR9_9283998	9	9283998	A	G	-0.34202715691456	0.182881906433888	3.49767699067301	0.0614549753125856	0.209851928320594	0.188769153216219	0.137129380053908	1292006677
Both Sexes	oar3_OAR9_9299528	9	9299528	G	A	-0.34202715691456	0.182881906433888	3.49767699067301	0.0614549753125856	0.209851928320594	0.188771531020839	0.137129380053908	1292022207
Both Sexes	oar3_OAR9_9300095	9	9300095	G	A	-0.34202715691456	0.182881906433888	3.49767699067301	0.0614549753125856	0.209851928320594	0.18877390882546	0.137129380053908	1292022774
Both Sexes	oar3_OAR17_45651545	17	45651545	G	A	0.251169016943272	0.134300995740709	3.49762839705735	0.0614567787260443	0.209855094597541	0.18877628663008	0.503706199460916	1948921583
Both Sexes	oar3_OAR17_45669752	17	45669752	A	G	0.251169016943272	0.134300995740709	3.49762839705735	0.0614567787260443	0.209855094597541	0.188778664434701	0.503706199460916	1948939790
Both Sexes	oar3_OAR17_45703508	17	45703508	G	A	0.251169016943272	0.134300995740709	3.49762839705735	0.0614567787260443	0.209855094597541	0.188781042239321	0.503706199460916	1948973546
Both Sexes	oar3_OAR3_82750558	3	82750558	G	A	-0.24024539154223	0.12846083527841	3.49758798357196	0.0614582786002136	0.209857727914277	0.188783420043942	0.469686648501362	607328265
Both Sexes	s12094.1	12	18302431	A	G	-0.245777858166919	0.131420902426931	3.49749111931284	0.0614618737024564	0.209864039686463	0.188785797848562	0.41711590296496	1544208505
Both Sexes	OAR6_116928489.1	6	115432224	G	A	0.244163854988943	0.130559004855541	3.49743042780138	0.0614641263727697	0.209867994520735	0.188788175653183	0.462033898305085	1090503440
Both Sexes	oar3_OAR20_34657563	20	34657563	C	A	-0.243465976537501	0.130186876561667	3.49737452593173	0.061466201345025	0.209871637326201	0.188790553457804	0.501355013550135	2138925073
Both Sexes	oar3_OAR4_77345209	4	77345209	G	A	0.248772369021963	0.133024735934755	3.49735302787426	0.0614669993323381	0.209873038251721	0.188792931262424	0.37035786630655	826152981
Both Sexes	oar3_OAR7_87956943	7	87956943	G	A	-0.244251557566379	0.130607834499956	3.49732688154284	0.0614679698739959	0.209874742097935	0.188795309067045	0.466621712744437	1180030356
Both Sexes	oar3_OAR2_31735030	2	31735030	G	A	0.31350617428633	0.16764162552461	3.4972644251734	0.0614702882961878	0.209878812182593	0.188797686871665	0.172308733920108	307360349
Both Sexes	oar3_OAR2_31747535	2	31747535	A	G	0.31350617428633	0.16764162552461	3.4972644251734	0.0614702882961878	0.209878812182593	0.188800064676286	0.172308733920108	307372854
Both Sexes	oar3_OAR2_31748690	2	31748690	G	A	0.31350617428633	0.16764162552461	3.4972644251734	0.0614702882961878	0.209878812182593	0.188802442480906	0.172308733920108	307374009
Both Sexes	oar3_OAR13_19736732	13	19736732	C	A	0.237653849930826	0.12708207261284	3.49720531567269	0.0614724825661281	0.209882664248474	0.188804820285527	0.457432432432432	1624700430
Both Sexes	oar3_OAR17_38375497	17	38375497	A	G	0.452496104977555	0.241966238332992	3.49719738236638	0.0614727770736195	0.20988318125496	0.188807198090147	0.0731132075471698	1941645535
Both Sexes	oar3_OAR17_38403809	17	38403809	A	G	0.452496104977555	0.241966238332992	3.49719738236638	0.0614727770736195	0.20988318125496	0.188809575894768	0.0731132075471698	1941673847
Both Sexes	oar3_OAR5_55855939	5	55855939	G	A	0.334679229397145	0.17896618658343	3.49716040162435	0.0614741499265505	0.209885591276793	0.188811953699388	0.170532060027285	923871290
Both Sexes	OAR2_61665567.1	2	57343523	A	G	-0.247435831754706	0.132314542884476	3.49711585819124	0.0614758035760469	0.209888494200035	0.188814331504009	0.3955525606469	332968842
Both Sexes	OAR2_61784458.1	2	57448087	C	A	-0.247435831754706	0.132314542884476	3.49711585819124	0.0614758035760469	0.209888494200035	0.18881670930863	0.3955525606469	333073406
Both Sexes	oar3_OAR23_61231936	23	61231936	G	A	0.242455824720548	0.129652062300954	3.49708658752278	0.0614768902586719	0.209890401813597	0.18881908711325	0.459149223497637	2317453845
Both Sexes	s39987.1	3	221818947	A	G	-0.38321840502937	0.204924535362899	3.49707381926163	0.0614773642907247	0.209891233946845	0.188821464917871	0.111522911051213	746396654
Both Sexes	oar3_OAR9_52200586	9	52200586	G	A	0.269996912980802	0.144381306709506	3.49700023310698	0.061480096312256	0.20989602978063	0.188823842722491	0.260487144790257	1334923265
Both Sexes	oar3_OAR9_52200807	9	52200807	C	A	0.269996912980802	0.144381306709506	3.49700023310698	0.061480096312256	0.20989602978063	0.188826220527112	0.260487144790257	1334923486
Both Sexes	oar3_OAR1_71111915	1	71111915	G	A	0.325526626413072	0.174077601036896	3.49693249508356	0.0614826113254079	0.20990044458862	0.188828598331732	0.174221921515562	71173823
Both Sexes	oar3_OAR2_51290466	2	51290466	A	G	0.268007739050349	0.143319603015342	3.49690212448017	0.0614837389767968	0.209902424020476	0.188830976136353	0.294455713319811	326915785
Both Sexes	oar3_OAR2_51301653	2	51301653	A	G	0.268007739050349	0.143319603015342	3.49690212448017	0.0614837389767968	0.209902424020476	0.188833353940973	0.294455713319811	326926972
Both Sexes	oar3_OAR2_51308458	2	51308458	C	A	0.268007739050349	0.143319603015342	3.49690212448017	0.0614837389767968	0.209902424020476	0.188835731745594	0.294455713319811	326933777
Both Sexes	oar3_OAR7_76562082	7	76562082	G	A	0.972411576909816	0.520007252414164	3.49688572273011	0.0614843479780114	0.209903493028732	0.188838109550215	0.0158355795148248	1168635495
Both Sexes	oar3_OAR1_142452600	1	142452600	C	A	0.278439836915091	0.14889864489042	3.49688420019526	0.0614844045104496	0.209903592262515	0.188840487354835	0.254807692307692	142514508
Both Sexes	oar3_OAR11_16685022	11	16685022	G	A	-0.268375994708684	0.143518018722972	3.49682963194778	0.0614864306917803	0.209907148876952	0.188842865159456	0.275606469002695	1480361605
Both Sexes	oar3_OAR10_69819236	10	69819236	A	G	0.303935279193282	0.162537386474334	3.49667833548866	0.0614920488738723	0.209917010354395	0.188845242964076	0.193396226415094	1447234760
Both Sexes	oar3_OAR10_69819684	10	69819684	A	G	0.303935279193282	0.162537386474334	3.49667833548866	0.0614920488738723	0.209917010354395	0.188847620768697	0.193396226415094	1447235208
Both Sexes	oar3_OAR15_12109880	15	12109880	G	A	0.240870277199706	0.128812200635638	3.49665210801034	0.0614930228501293	0.209918719912772	0.188849998573317	0.477380148548278	1762794178
Both Sexes	oar3_OAR1_123664641	1	123664641	G	A	-0.287822636137887	0.153923526413724	3.49655113495975	0.0614967727102792	0.209925301687817	0.188852376377938	0.262890094979647	123726549
Both Sexes	oar3_OAR10_45479782	10	45479782	A	C	-0.337940456304519	0.18072585215104	3.49655053911029	0.0614967948392041	0.209925340528085	0.188854754182558	0.154625253207292	1422895306
Both Sexes	oar3_OAR10_45495897	10	45495897	A	G	-0.337940456304519	0.18072585215104	3.49655053911029	0.0614967948392041	0.209925340528085	0.188857131987179	0.154625253207292	1422911421
Both Sexes	oar3_OAR10_45495954	10	45495954	G	A	-0.337940456304519	0.18072585215104	3.49655053911029	0.0614967948392041	0.209925340528085	0.188859509791799	0.154625253207292	1422911478
Both Sexes	oar3_OAR10_45529942	10	45529942	G	A	-0.337940456304519	0.18072585215104	3.49655053911029	0.0614967948392041	0.209925340528085	0.18886188759642	0.154625253207292	1422945466
Both Sexes	oar3_OAR23_27071063	23	27071063	G	A	-0.262545934455584	0.140406176658528	3.49653732272085	0.0614972856776037	0.209926202036649	0.188864265401041	0.30764029749831	2283292972
Both Sexes	oar3_OAR23_27098340	23	27098340	A	G	-0.262545934455584	0.140406176658528	3.49653732272085	0.0614972856776037	0.209926202036649	0.188866643205661	0.30764029749831	2283320249
Both Sexes	oar3_OAR23_27105430	23	27105430	G	A	-0.262545934455584	0.140406176658528	3.49653732272085	0.0614972856776037	0.209926202036649	0.188869021010282	0.30764029749831	2283327339
Both Sexes	oar3_OAR23_27107165	23	27107165	A	G	-0.262545934455584	0.140406176658528	3.49653732272085	0.0614972856776037	0.209926202036649	0.188871398814902	0.30764029749831	2283329074
Both Sexes	oar3_OAR2_141658754	2	141658754	A	G	0.246444417669324	0.131795467907294	3.49652805956846	0.0614976297007407	0.209926805856486	0.188873776619523	0.4609375	417284073
Both Sexes	oar3_OAR2_141675376	2	141675376	G	A	0.246444417669324	0.131795467907294	3.49652805956846	0.0614976297007407	0.209926805856486	0.188876154424143	0.4609375	417300695
Both Sexes	oar3_OAR19_53333734	19	53333734	G	A	0.254893055815681	0.136313869964381	3.4965191613316	0.0614979601732514	0.209927385891191	0.188878532228764	0.343031123139378	2097280484
Both Sexes	s52871.1	19	53339049	A	G	0.254893055815681	0.136313869964381	3.4965191613316	0.0614979601732514	0.209927385891191	0.188880910033384	0.343031123139378	2097285799
Both Sexes	oar3_OAR19_53369300	19	53369300	A	G	0.254893055815681	0.136313869964381	3.4965191613316	0.0614979601732514	0.209927385891191	0.188883287838005	0.343031123139378	2097316050
Both Sexes	oar3_OAR18_30071191	18	30071191	A	G	0.392393119072726	0.209849642599068	3.49644175796706	0.0615008349443308	0.209932431536861	0.188885665642626	0.103169251517195	2005509393
Both Sexes	oar3_OAR1_218468241	1	218468241	A	G	0.299164356403056	0.159993425580613	3.49635420588173	0.06150408681268	0.209938138914097	0.188888043447246	0.188768606224628	218530149
Both Sexes	oar3_OAR1_218488623	1	218488623	A	C	0.299164356403056	0.159993425580613	3.49635420588173	0.06150408681268	0.209938138914097	0.188890421251867	0.188768606224628	218550531
Both Sexes	oar3_OAR1_218501377	1	218501377	A	G	0.299164356403056	0.159993425580613	3.49635420588173	0.06150408681268	0.209938138914097	0.188892799056487	0.188768606224628	218563285
Both Sexes	oar3_OAR11_25551886	11	25551886	A	G	0.253949470883162	0.13581258646784	3.49634745054157	0.0615043377278105	0.209938579291309	0.188895176861108	0.337728194726166	1489228469
Both Sexes	oar3_OAR7_43862449	7	43862449	C	A	0.240804809788369	0.128782817993767	3.4963465018194	0.0615043729665001	0.209938641138116	0.188897554665728	0.456062670299728	1135935862
Both Sexes	oar3_OAR10_10826799	10	10826799	A	G	-0.263089505345408	0.140701019456839	3.49633115813545	0.0615049428848278	0.209939641389536	0.188899932470349	0.307224848075625	1388242323
Both Sexes	s27241.1	12	39326672	G	A	0.306406098561938	0.163869234803324	3.49622970650743	0.061508711296213	0.209946255141155	0.188902310274969	0.189353099730458	1565232746
Both Sexes	oar3_OAR5_71974000	5	71974000	A	C	0.301390725212398	0.161191779275905	3.49602064564366	0.0615164776180488	0.2099598848444	0.18890468807959	0.206558485463151	939989351
Both Sexes	oar3_OAR5_71974226	5	71974226	C	A	0.301390725212398	0.161191779275905	3.49602064564366	0.0615164776180488	0.2099598848444	0.18890706588421	0.206558485463151	939989577
Both Sexes	oar3_OAR5_71984018	5	71984018	G	A	0.301390725212398	0.161191779275905	3.49602064564366	0.0615164776180488	0.2099598848444	0.188909443688831	0.206558485463151	939999369
Both Sexes	oar3_OAR5_71988498	5	71988498	A	G	0.301390725212398	0.161191779275905	3.49602064564366	0.0615164776180488	0.2099598848444	0.188911821493452	0.206558485463151	940003849
Both Sexes	oar3_OAR5_71988710	5	71988710	A	G	0.301390725212398	0.161191779275905	3.49602064564366	0.0615164776180488	0.2099598848444	0.188914199298072	0.206558485463151	940004061
Both Sexes	oar3_OAR5_71997126	5	71997126	A	G	0.301390725212398	0.161191779275905	3.49602064564366	0.0615164776180488	0.2099598848444	0.188916577102693	0.206558485463151	940012477
Both Sexes	oar3_OAR5_72004218	5	72004218	G	A	0.301390725212398	0.161191779275905	3.49602064564366	0.0615164776180488	0.2099598848444	0.188918954907313	0.206558485463151	940019569
Both Sexes	oar3_OAR5_72026097	5	72026097	C	A	0.301390725212398	0.161191779275905	3.49602064564366	0.0615164776180488	0.2099598848444	0.188921332711934	0.206558485463151	940041448
Both Sexes	oar3_OAR5_72109871	5	72109871	G	A	0.301390725212398	0.161191779275905	3.49602064564366	0.0615164776180488	0.2099598848444	0.188923710516554	0.206558485463151	940125222
Both Sexes	oar3_OAR16_1963475	16	1963475	A	G	0.274513828144799	0.146818358259174	3.49597022760607	0.061518350734644	0.209963172000447	0.188926088321175	0.244421906693712	1833534937
Both Sexes	oar3_OAR1_148619977	1	148619977	G	A	-0.300417773517474	0.160673216504081	3.49594241603083	0.0615193840083667	0.209964985286075	0.188928466125795	0.188806473364801	148681885
Both Sexes	oar3_OAR5_16110889	5	16110889	G	A	0.282833100426375	0.151268596841949	3.49593147873457	0.0615197903629696	0.209965698391438	0.188930843930416	0.23701955495617	884126240
Both Sexes	OAR6_13145570.1	6	10626694	G	A	-0.249793929439891	0.13359815228331	3.49593103177128	0.0615198069691075	0.209965727533246	0.188933221735037	0.335579514824798	985697910
Both Sexes	oar3_OAR17_14256371	17	14256371	A	G	-1.00585090688735	0.53797470143806	3.49577536253333	0.0615255908773628	0.209975877389786	0.188935599539657	0.0134770889487871	1917526409
Both Sexes	oar3_OAR25_11829492	25	11829492	C	A	0.243251227257435	0.130102794417978	3.49572154154451	0.0615275907370217	0.20997938673029	0.188937977344278	0.373477672530447	2372289469
Both Sexes	oar3_OAR8_56882496	8	56882496	A	G	0.260287855134886	0.139216683117777	3.4956282839861	0.0615310561294758	0.209985467654975	0.188940355148898	0.320451436388509	1249032775
Both Sexes	oar3_OAR8_62406	8	62406	G	A	-0.309245333688609	0.165404750955281	3.49550840556247	0.0615355110418784	0.209993284718306	0.188942732953519	0.209041468388851	1192212685
Both Sexes	oar3_OAR22_24366823	22	24366823	G	A	0.245793923686435	0.131467018202822	3.49549479008984	0.0615360170407021	0.209994172581374	0.188945110758139	0.436860068259386	2229790290
Both Sexes	oar3_OAR23_56087309	23	56087309	G	A	0.238688245410879	0.127667413952587	3.495440720621	0.0615380264959566	0.209997698487771	0.18894748856276	0.46039268788084	2312309218
Both Sexes	oar3_OAR18_27943055	18	27943055	A	G	0.447566753125716	0.239392380624789	3.49538476538831	0.0615401061079153	0.210001347439932	0.18894986636738	0.0769230769230769	2003381257
Both Sexes	oar3_OAR3_39572320	3	39572320	G	A	-0.550060221445568	0.294215424211646	3.49534143270049	0.0615417166463459	0.210004173302405	0.188952244172001	0.053306342780027	564150027
Both Sexes	oar3_OAR22_24269453	22	24269453	A	G	0.258430994503639	0.138233393131851	3.49512941152744	0.0615495974472209	0.210018000527198	0.188954621976621	0.33073798239675	2229692920
Both Sexes	oar3_OAR7_86049670	7	86049670	G	A	0.243397809860755	0.130192565366538	3.49511091948851	0.0615502848449738	0.21001920655967	0.188956999781242	0.486513823331086	1178123083
Both Sexes	s20414.1	3	85797143	A	G	-0.244937172867487	0.131016855209536	3.49506341311811	0.0615520508192606	0.210022304915729	0.188959377585863	0.40633423180593	610374850
Both Sexes	oar3_OAR18_21401165	18	21401165	A	C	-0.253694248757538	0.135701699003539	3.4950281138215	0.0615533630497952	0.210024607163917	0.188961755390483	0.358445945945946	1996839367
Both Sexes	oar3_OAR18_21406997	18	21406997	G	A	-0.253694248757538	0.135701699003539	3.4950281138215	0.0615533630497952	0.210024607163917	0.188964133195104	0.358445945945946	1996845199
Both Sexes	oar3_OAR20_34633416	20	34633416	G	A	-0.241740724744329	0.129307981792128	3.49501442701301	0.0615538718568437	0.21002549983649	0.188966510999724	0.48234894772573	2138900926
Both Sexes	oar3_OAR10_13328109	10	13328109	A	G	-0.353376795028165	0.189023355106285	3.49498342263336	0.0615550244610901	0.21002752200162	0.188968888804345	0.135869565217391	1390743633
Both Sexes	oar3_OAR3_218927182	3	218927182	G	A	-0.245276922943232	0.131201130384826	3.49492793323423	0.0615570873662818	0.210031141184275	0.188971266608965	0.431233062330623	743504889
Both Sexes	oar3_OAR23_5827449	23	5827449	G	A	-0.244564496633705	0.130822258568621	3.49480973115916	0.0615614819586987	0.210038850919347	0.188973644413586	0.408968307484828	2262049358
Both Sexes	oar3_OAR23_5833503	23	5833503	A	G	-0.244564496633705	0.130822258568621	3.49480973115916	0.0615614819586987	0.210038850919347	0.188976022218206	0.408968307484828	2262055412
Both Sexes	oar3_OAR1_182901309	1	182901309	A	G	-0.660265191753236	0.353190123706791	3.49477888637079	0.0615626287809452	0.210040862827054	0.188978400022827	0.0360998650472335	182963217
Both Sexes	oar3_OAR3_37442238	3	37442238	A	G	-0.281753668103755	0.150718795524332	3.49465516310242	0.0615672290928949	0.210048933132837	0.188980777827447	0.241426611796982	562019945
Both Sexes	oar3_OAR3_62360849	3	62360849	A	C	0.23553416285774	0.125995897544319	3.49458015728501	0.0615700181576488	0.210053825842317	0.188983155632068	0.49797434166104	586938556
Both Sexes	oar3_OAR4_80389092	4	80389092	C	A	-0.236616779421738	0.126577570452141	3.49443982952632	0.0615752365569552	0.210062979934266	0.188985533436689	0.477058029689609	829196864
Both Sexes	OAR11_42931301.1	11	40444393	G	A	-0.412076182540061	0.220439323728382	3.49443436120161	0.061575439918285	0.210063336662615	0.188987911241309	0.0987196765498652	1504120976
Both Sexes	oar3_OAR11_40458375	11	40458375	G	A	-0.412076182540061	0.220439323728382	3.49443436120161	0.061575439918285	0.210063336662615	0.18899028904593	0.0987196765498652	1504134958
Both Sexes	oar3_OAR8_8385406	8	8385406	A	G	0.264733466781475	0.14162007715396	3.49436317991597	0.0615780871417874	0.210067980267706	0.18899266685055	0.296358732299393	1200535685
Both Sexes	OAR1_118659502.1	1	109871391	A	C	0.350657919972495	0.187586115351754	3.49434615772957	0.0615787202128187	0.210069090750512	0.188995044655171	0.126347708894879	109933299
Both Sexes	oar3_OAR9_68283569	9	68283569	G	A	0.23830559931788	0.127484528575971	3.49424642071219	0.0615824296650319	0.210075597471742	0.188997422459791	0.487516869095816	1351006248
Both Sexes	oar3_OAR9_68298567	9	68298567	A	G	0.23830559931788	0.127484528575971	3.49424642071219	0.0615824296650319	0.210075597471742	0.188999800264412	0.487516869095816	1351021246
Both Sexes	oar3_OAR9_68351158	9	68351158	A	G	0.23830559931788	0.127484528575971	3.49424642071219	0.0615824296650319	0.210075597471742	0.189002178069032	0.487516869095816	1351073837
Both Sexes	oar3_OAR9_68403520	9	68403520	A	G	0.23830559931788	0.127484528575971	3.49424642071219	0.0615824296650319	0.210075597471742	0.189004555873653	0.487516869095816	1351126199
Both Sexes	oar3_OAR9_68427149	9	68427149	G	A	0.23830559931788	0.127484528575971	3.49424642071219	0.0615824296650319	0.210075597471742	0.189006933678274	0.487516869095816	1351149828
Both Sexes	oar3_OAR9_68447097	9	68447097	A	G	0.23830559931788	0.127484528575971	3.49424642071219	0.0615824296650319	0.210075597471742	0.189009311482894	0.487516869095816	1351169776
Both Sexes	oar3_OAR6_60360128	6	60360128	A	G	-0.239616969847844	0.128186662155424	3.49421372679308	0.0615836456798896	0.21007773043506	0.189011689287515	0.489455782312925	1035431344
Both Sexes	oar3_OAR1_42652266	1	42652266	G	A	-0.337093560932416	0.18033476296961	3.49415371809959	0.0615858777046833	0.210081645491072	0.189014067092135	0.144986449864499	42714174
Both Sexes	oar3_OAR17_20107460	17	20107460	A	G	-0.331500572109591	0.17734853864845	3.49392305132114	0.0615944581629936	0.210096695337878	0.189016444896756	0.16644204851752	1923377498
Both Sexes	oar3_OAR17_20186098	17	20186098	C	A	-0.331500572109591	0.17734853864845	3.49392305132114	0.0615944581629936	0.210096695337878	0.189018822701376	0.16644204851752	1923456136
Both Sexes	oar3_OAR17_20202342	17	20202342	G	A	-0.331500572109591	0.17734853864845	3.49392305132114	0.0615944581629936	0.210096695337878	0.189021200505997	0.16644204851752	1923472380
Both Sexes	oar3_OAR17_20270111	17	20270111	G	A	-0.331500572109591	0.17734853864845	3.49392305132114	0.0615944581629936	0.210096695337878	0.189023578310617	0.16644204851752	1923540149
Both Sexes	OAR2_43813804.1	2	41873907	G	A	-0.259249308088297	0.138695918652388	3.49387890834958	0.061596100360456	0.210099575590279	0.189025956115238	0.318059299191375	317499226
Both Sexes	oar3_OAR9_51354292	9	51354292	G	A	-0.289510064188533	0.154885592195904	3.49385832170383	0.0615968662364245	0.210100918849235	0.189028333919858	0.237721691678035	1334076971
Both Sexes	oar3_OAR9_51363671	9	51363671	A	G	-0.289510064188533	0.154885592195904	3.49385832170383	0.0615968662364245	0.210100918849235	0.189030711724479	0.237721691678035	1334086350
Both Sexes	oar3_OAR9_51427507	9	51427507	G	A	-0.289510064188533	0.154885592195904	3.49385832170383	0.0615968662364245	0.210100918849235	0.1890330895291	0.237721691678035	1334150186
Both Sexes	oar3_OAR11_36012602	11	36012602	A	G	0.25601828582564	0.136968681658908	3.4938110944082	0.0615986232511385	0.210104000423567	0.18903546733372	0.309716599190283	1499689185
Both Sexes	OAR5_57947887.1	5	53367185	A	G	-0.264919039625833	0.141731071240102	3.49378523140177	0.0615995854648383	0.210105688003753	0.189037845138341	0.327493261455526	921382536
Both Sexes	oar3_OAR17_72128237	17	72128237	A	C	0.358508751205147	0.191802645607749	3.49373801971171	0.0616013419815276	0.210108768642652	0.189040222942961	0.129755434782609	1975398275
Both Sexes	oar3_OAR17_72167429	17	72167429	G	A	0.358508751205147	0.191802645607749	3.49373801971171	0.0616013419815276	0.210108768642652	0.189042600747582	0.129755434782609	1975437467
Both Sexes	oar3_OAR17_72181748	17	72181748	G	A	0.358508751205147	0.191802645607749	3.49373801971171	0.0616013419815276	0.210108768642652	0.189044978552202	0.129755434782609	1975451786
Both Sexes	oar3_OAR8_71167988	8	71167988	G	A	0.304595640943492	0.162961495419124	3.49363367517163	0.0616052243220703	0.210115577481952	0.189047356356823	0.193581081081081	1263318267
Both Sexes	oar3_OAR8_71173040	8	71173040	A	G	0.304595640943492	0.162961495419124	3.49363367517163	0.0616052243220703	0.210115577481952	0.189049734161443	0.193581081081081	1263323319
Both Sexes	oar3_OAR17_16258843	17	16258843	G	A	0.239101146724514	0.127922270933542	3.49358244631184	0.0616071304862933	0.210118920436513	0.189052111966064	0.423076923076923	1919528881
Both Sexes	OAR13_17473052.1	13	11432115	A	G	0.261331544183277	0.139817214876144	3.49351309633991	0.061609711015344	0.210123445990042	0.189054489770685	0.342548887390425	1616395813
Both Sexes	oar3_OAR6_90818290	6	90818290	A	G	0.864324733718029	0.46242998696121	3.49350930631784	0.061609852046289	0.210123693317879	0.189056867575305	0.0215633423180593	1065889506
Both Sexes	oar3_OAR6_90822587	6	90822587	A	G	0.864324733718029	0.46242998696121	3.49350930631784	0.061609852046289	0.210123693317879	0.189059245379926	0.0215633423180593	1065893803
Both Sexes	oar3_OAR6_90830362	6	90830362	A	T	0.864324733718029	0.46242998696121	3.49350930631784	0.061609852046289	0.210123693317879	0.189061623184546	0.0215633423180593	1065901578
Both Sexes	oar3_OAR6_91038858	6	91038858	G	A	0.864324733718029	0.46242998696121	3.49350930631784	0.061609852046289	0.210123693317879	0.189064000989167	0.0215633423180593	1066110074
Both Sexes	oar3_OAR15_23551248	15	23551248	G	A	-0.315231597334499	0.168656663905517	3.49343344842576	0.0616126748752912	0.210128643696236	0.189066378793787	0.18745785569791	1774235546
Both Sexes	oar3_OAR4_115420979	4	115420979	G	A	-0.2633254152462	0.140889308347889	3.49324849983943	0.0616195577717917	0.210140713757518	0.189068756598408	0.288670284938942	864228751
Both Sexes	oar3_OAR17_60146159	17	60146159	G	A	-0.253177409447031	0.135459934820334	3.49323802511202	0.0616199476152438	0.210141397380732	0.189071134403028	0.334912043301759	1963416197
Both Sexes	oar3_OAR11_3527276	11	3527276	G	A	0.268660813653467	0.143744402004638	3.49322669563112	0.0616203692734638	0.210142136791592	0.189073512207649	0.28658125421443	1467203859
Both Sexes	oar3_OAR10_45429344	10	45429344	G	A	-0.337760427172532	0.18071820962251	3.49312156349092	0.0616242822057235	0.210148998316176	0.189075890012269	0.154520917678812	1422844868
Both Sexes	oar3_OAR2_242568173	2	242568173	G	A	0.339038463653656	0.181402672410064	3.49309648096254	0.0616252157960033	0.210150635384606	0.18907826781689	0.144541778975741	518193492
Both Sexes	oar3_OAR2_212465111	2	212465111	A	C	0.315803093398072	0.168970851221339	3.49308517594661	0.0616256365819913	0.210151373237198	0.189080645621511	0.178110129163834	488090430
Both Sexes	oar3_OAR1_183314803	1	183314803	G	A	-0.66020897727294	0.35324807247846	3.49303750949725	0.0616274108169388	0.210154484351324	0.189083023426131	0.0362220717670955	183376711
Both Sexes	oar3_OAR9_92230108	9	92230108	A	G	0.454968464018868	0.243436598538048	3.49293776076215	0.0616311238285836	0.210160994970826	0.189085401230752	0.0828822733423545	1374952787
Both Sexes	oar3_OAR1_147922148	1	147922148	G	A	-0.311504877303784	0.166675966551324	3.49288057751239	0.0616332525050737	0.210164727440508	0.189087779035372	0.17004048582996	147984056
Both Sexes	oar3_OAR9_80002016	9	80002016	G	A	0.544130518824514	0.291146578959696	3.49287293645483	0.0616335369533819	0.21016522619418	0.189090156839993	0.0489203778677463	1362724695
Both Sexes	oar3_OAR14_25019919	14	25019919	A	G	-0.747143598777743	0.399780170155237	3.49273521474757	0.0616386640627663	0.210174215924145	0.189092534644613	0.0245956873315364	1713047474
Both Sexes	oar3_OAR14_25311726	14	25311726	C	A	-0.747143598777743	0.399780170155237	3.49273521474757	0.0616386640627663	0.210174215924145	0.189094912449234	0.0245956873315364	1713339281
Both Sexes	oar3_OAR18_29388695	18	29388695	A	C	-0.258517148380679	0.138327216115244	3.49271733785847	0.0616393296176305	0.210175382864414	0.189097290253854	0.360997267759563	2004826897
Both Sexes	OAR7_50718877.1	7	45994596	A	G	-0.253402403894349	0.135591476396341	3.49266298642269	0.0616413531633651	0.210178930781587	0.189099668058475	0.38578167115903	1138068009
Both Sexes	oar3_OAR18_61909083	18	61909083	A	C	-0.360953940263606	0.193143703480738	3.49254865334915	0.0616456101024947	0.210186394372159	0.189102045863096	0.129993229519296	2037347285
Both Sexes	oar3_OAR9_38904240	9	38904240	C	A	-0.494926137789625	0.264832262068371	3.49252079109985	0.0616466475391636	0.210188213249714	0.189104423667716	0.0583670715249663	1321626919
Both Sexes	OAR4_38502219.1	4	36465695	G	A	0.276310345469511	0.147854007496388	3.49243306310309	0.0616499141678891	0.210193940349342	0.189106801472337	0.260957518543493	785273467
Both Sexes	oar3_OAR4_36466808	4	36466808	G	A	0.276310345469511	0.147854007496388	3.49243306310309	0.0616499141678891	0.210193940349342	0.189109179276957	0.260957518543493	785274580
Both Sexes	oar3_OAR4_36499312	4	36499312	G	A	0.276310345469511	0.147854007496388	3.49243306310309	0.0616499141678891	0.210193940349342	0.189111557081578	0.260957518543493	785307084
Both Sexes	oar3_OAR4_36515978	4	36515978	G	A	0.276310345469511	0.147854007496388	3.49243306310309	0.0616499141678891	0.210193940349342	0.189113934886198	0.260957518543493	785323750
Both Sexes	oar3_OAR4_36523095	4	36523095	G	A	0.276310345469511	0.147854007496388	3.49243306310309	0.0616499141678891	0.210193940349342	0.189116312690819	0.260957518543493	785330867
Both Sexes	oar3_OAR4_36532162	4	36532162	A	G	0.276310345469511	0.147854007496388	3.49243306310309	0.0616499141678891	0.210193940349342	0.189118690495439	0.260957518543493	785339934
Both Sexes	oar3_OAR4_36540106	4	36540106	G	A	0.276310345469511	0.147854007496388	3.49243306310309	0.0616499141678891	0.210193940349342	0.18912106830006	0.260957518543493	785347878
Both Sexes	oar3_OAR4_36540619	4	36540619	G	A	0.276310345469511	0.147854007496388	3.49243306310309	0.0616499141678891	0.210193940349342	0.18912344610468	0.260957518543493	785348391
Both Sexes	oar3_OAR4_36550371	4	36550371	G	A	0.276310345469511	0.147854007496388	3.49243306310309	0.0616499141678891	0.210193940349342	0.189125823909301	0.260957518543493	785358143
Both Sexes	OAR4_38690307.1	4	36632891	A	G	0.276310345469511	0.147854007496388	3.49243306310309	0.0616499141678891	0.210193940349342	0.189128201713922	0.260957518543493	785440663
Both Sexes	oar3_OAR5_105180978	5	105180978	G	A	0.490837050856604	0.262648316790719	3.49241168166065	0.061650710352544	0.210195336210568	0.189130579518542	0.0681818181818182	973196329
Both Sexes	oar3_OAR1_13086471	1	13086471	A	C	0.243163742693368	0.130119360590074	3.49231812226596	0.0616541943694915	0.210201444249978	0.189132957323163	0.497959183673469	13148379
Both Sexes	oar3_OAR3_71491198	3	71491198	G	A	-0.241672826872814	0.129321794527818	3.49230526983703	0.0616546729917903	0.210202283339195	0.189135335127783	0.451689189189189	596068905
Both Sexes	oar3_OAR3_71491321	3	71491321	G	A	-0.241672826872814	0.129321794527818	3.49230526983703	0.0616546729917903	0.210202283339195	0.189137712932404	0.451689189189189	596069028
Both Sexes	OAR5_83167757_X.1	5	75567709	G	A	-0.329529671400517	0.17633696817658	3.49222575963657	0.0616576340262756	0.210207474364642	0.189140090737024	0.146563342318059	943583060
Both Sexes	OAR15_1968953.1	15	2593306	C	G	0.250331301995323	0.133956930917384	3.49220667887026	0.0616583446344504	0.210208720123544	0.189142468541645	0.388477088948787	1753277604
Both Sexes	oar3_OAR6_47443055	6	47443055	G	A	0.27421971712028	0.146740382468474	3.49219160180507	0.0616589061424777	0.210209704492092	0.189144846346265	0.280149051490515	1022514271
Both Sexes	oar3_OAR25_17700343	25	17700343	A	G	-0.323685533020952	0.173211127823375	3.49216696297528	0.0616598237665149	0.210211313151736	0.189147224150886	0.173089925625423	2378160320
Both Sexes	oar3_OAR25_17700558	25	17700558	A	C	-0.323685533020952	0.173211127823375	3.49216696297528	0.0616598237665149	0.210211313151736	0.189149601955507	0.173089925625423	2378160535
Both Sexes	oar3_OAR3_165599560	3	165599560	A	G	-0.32264450233922	0.172654546264709	3.49214687949724	0.0616605717463259	0.210212624405019	0.189151979760127	0.160931174089069	690177267
Both Sexes	oar3_OAR2_71364029	2	71364029	A	C	0.353184298264286	0.188998573698273	3.49209236211686	0.0616626022152565	0.210216183901788	0.189154357564748	0.13578167115903	346989348
Both Sexes	oar3_OAR2_71401726	2	71401726	A	G	0.353184298264286	0.188998573698273	3.49209236211686	0.0616626022152565	0.210216183901788	0.189156735369368	0.13578167115903	347027045
Both Sexes	oar3_OAR2_71402506	2	71402506	C	A	0.353184298264286	0.188998573698273	3.49209236211686	0.0616626022152565	0.210216183901788	0.189159113173989	0.13578167115903	347027825
Both Sexes	oar3_OAR2_196442253	2	196442253	A	G	-0.239821045456103	0.128337557519288	3.49194218327425	0.0616681959093404	0.210225989604735	0.189161490978609	0.50068166325835	472067572
Both Sexes	oar3_OAR8_17011970	8	17011970	A	G	-0.378155930426007	0.202368313749741	3.49185985758673	0.0616712625140433	0.210231365167336	0.18916386878323	0.107479784366577	1209162249
Both Sexes	OAR8_18948860.1	8	17014826	A	C	-0.378155930426007	0.202368313749741	3.49185985758673	0.0616712625140433	0.210231365167336	0.18916624658785	0.107479784366577	1209165105
Both Sexes	OAR18_29399464.1	18	28322268	C	A	0.447568526056315	0.239519058319354	3.49171610302819	0.061676617713273	0.210240752198242	0.189168624392471	0.076534052596089	2003760470
Both Sexes	oar3_OAR7_53376816	7	53376816	C	G	-0.678118803524133	0.362907569592938	3.49156008751467	0.0616824302225698	0.210250940419332	0.189171002197091	0.0316711590296496	1145450229
Both Sexes	oar3_OAR5_68664165	5	68664165	A	C	-0.283179291329203	0.151550177658107	3.49148420364718	0.0616852575605148	0.210255896045794	0.189173380001712	0.242577597840756	936679516
Both Sexes	oar3_OAR15_30993007	15	30993007	A	G	0.233844932336766	0.125148248390964	3.49145440138031	0.061686367993427	0.210257842332655	0.189175757806333	0.47554347826087	1781677305
Both Sexes	OAR7_99255226.1	7	91272962	G	A	0.239660080906261	0.128263753777302	3.49127060174692	0.0616932168410035	0.210269846146754	0.189178135610953	0.471361185983827	1183346375
Both Sexes	oar3_OAR17_1250247	17	1250247	G	A	0.336356659476999	0.180015514063908	3.49124391101903	0.0616942114735755	0.210271589365382	0.189180513415574	0.150269541778976	1904520285
Both Sexes	oar3_OAR17_1252703	17	1252703	A	G	0.336356659476999	0.180015514063908	3.49124391101903	0.0616942114735755	0.210271589365382	0.189182891220194	0.150269541778976	1904522741
Both Sexes	OAR17_1544955.1	17	1252783	A	G	0.336356659476999	0.180015514063908	3.49124391101903	0.0616942114735755	0.210271589365382	0.189185269024815	0.150269541778976	1904522821
Both Sexes	oar3_OAR17_1321498	17	1321498	A	G	0.336356659476999	0.180015514063908	3.49124391101903	0.0616942114735755	0.210271589365382	0.189187646829435	0.150269541778976	1904591536
Both Sexes	oar3_OAR5_75300296	5	75300296	G	A	0.317329495415568	0.169833006050739	3.49121575604009	0.0616952606901116	0.210273428235391	0.189190024634056	0.183955739972337	943315647
Both Sexes	oar3_OAR3_62007797	3	62007797	G	A	-0.269371401407073	0.144166745656207	3.49118434400569	0.0616964313057028	0.210275479854084	0.189192402438676	0.28658125421443	586585504
Both Sexes	oar3_OAR3_62012204	3	62012204	G	A	-0.269371401407073	0.144166745656207	3.49118434400569	0.0616964313057028	0.210275479854084	0.189194780243297	0.28658125421443	586589911
Both Sexes	oar3_OAR3_62629192	3	62629192	A	G	-0.477760056562525	0.255697737041347	3.49112907496066	0.0616984910452497	0.210279089706697	0.189197158047918	0.0761455525606469	587206899
Both Sexes	oar3_OAR6_72777949	6	72777949	G	A	0.246341162571305	0.131842972780551	3.49108159619802	0.0617002605188602	0.210282190801996	0.189199535852538	0.355209742895805	1047849165
Both Sexes	OARX_81899362.1	27	124552980	A	C	-0.356102161002772	0.190587703515535	3.49107729300415	0.06170042089614	0.210282471869587	0.189201913657159	0.0966981132075472	2574298324
Both Sexes	oar3_OAR15_55529450	15	55529450	A	G	0.23749235731732	0.127109427001158	3.49095101309519	0.0617051274651387	0.210290720171589	0.189204291461779	0.451449763991908	1806213748
Both Sexes	oar3_OAR15_55530989	15	55530989	C	A	0.23749235731732	0.127109427001158	3.49095101309519	0.0617051274651387	0.210290720171589	0.1892066692664	0.451449763991908	1806215287
Both Sexes	oar3_OAR26_11557564	26	11557564	C	A	0.28414106734375	0.1520796305137	3.49080763829239	0.0617104716400935	0.210300085535902	0.18920904707102	0.261631827376939	2417341847
Both Sexes	oar3_OAR13_1498593	13	1498593	G	A	0.29387249061245	0.157288462817506	3.49079327967585	0.0617110068725765	0.210301023480194	0.189211424875641	0.216599190283401	1606462291
Both Sexes	oar3_OAR18_48824313	18	48824313	A	G	-0.239324778543411	0.128095850598151	3.49064117820258	0.061716676917982	0.21031095947077	0.189213802680261	0.447046843177189	2024262515
Both Sexes	oar3_OAR18_48842490	18	48842490	A	G	-0.239324778543411	0.128095850598151	3.49064117820258	0.061716676917982	0.21031095947077	0.189216180484882	0.447046843177189	2024280692
Both Sexes	oar3_OAR21_29268784	21	29268784	A	G	0.24150993138551	0.129268152442803	3.49049407888519	0.0617221610205053	0.210320569225834	0.189218558289502	0.460472972972973	2184652724
Both Sexes	oar3_OAR12_20939837	12	20939837	G	A	0.322325196310736	0.172525620265769	3.49044916057986	0.0617238357516281	0.210323503768101	0.189220936094123	0.162398921832884	1546845911
Both Sexes	oar3_OAR17_68556905	17	68556905	A	G	0.253824179719912	0.135862504719764	3.49033208071694	0.0617282011769336	0.210331152900146	0.189223313898744	0.347269049224545	1971826943
Both Sexes	oar3_OAR17_68623622	17	68623622	A	G	0.253824179719912	0.135862504719764	3.49033208071694	0.0617282011769336	0.210331152900146	0.189225691703364	0.347269049224545	1971893660
Both Sexes	oar3_OAR1_260563896	1	260563896	A	G	0.332627874053661	0.178044173226235	3.4902919016977	0.0617296993626547	0.210333777975969	0.189228069507985	0.145074224021592	260625804
Both Sexes	oar3_OAR18_17110220	18	17110220	G	A	0.324753625342742	0.173830788107653	3.49023458447986	0.0617318366604732	0.210337522834484	0.189230447312605	0.160822656776804	1992548422
Both Sexes	oar3_OAR18_17113398	18	17113398	A	G	0.324753625342742	0.173830788107653	3.49023458447986	0.0617318366604732	0.210337522834484	0.189232825117226	0.160822656776804	1992551600
Both Sexes	oar3_OAR9_62680378	9	62680378	G	A	0.293244228857177	0.156968477820744	3.49006932823678	0.0617379993303724	0.210348320403179	0.189235202921846	0.200675675675676	1345403057
Both Sexes	oar3_OAR9_62706400	9	62706400	A	G	0.293244228857177	0.156968477820744	3.49006932823678	0.0617379993303724	0.210348320403179	0.189237580726467	0.200675675675676	1345429079
Both Sexes	oar3_OAR22_12320930	22	12320930	G	A	0.250467148120361	0.134071805037774	3.49000965801946	0.0617402246892986	0.21035221931754	0.189239958531087	0.322395128552097	2217744397
Both Sexes	oar3_OAR7_15084116	7	15084116	A	G	0.30512567023035	0.163330340541761	3.48998658533747	0.0617410851916995	0.210353726933651	0.189242336335708	0.189143627781524	1107157529
Both Sexes	oar3_OAR9_78525758	9	78525758	G	A	-0.533656807089757	0.285660966532031	3.48997490669221	0.0617415207550474	0.210354490045037	0.189244714140329	0.0547297297297297	1361248437
Both Sexes	oar3_OAR22_24519274	22	24519274	G	A	-0.318181323897229	0.170323657040926	3.48979103316606	0.0617483788797989	0.210366505225565	0.189247091944949	0.169830508474576	2229942741
Both Sexes	oar3_OAR21_16795211	21	16795211	C	A	0.498013305393289	0.266594538667852	3.48963010612613	0.0617543818109545	0.210377021639606	0.18924946974957	0.0629228687415426	2172179151
Both Sexes	oar3_OAR21_16818968	21	16818968	A	G	0.498013305393289	0.266594538667852	3.48963010612613	0.0617543818109545	0.210377021639606	0.18925184755419	0.0629228687415426	2172202908
Both Sexes	oar3_OAR1_268331006	1	268331006	A	G	0.276888624751888	0.148223807724289	3.48958914400759	0.0617559098869405	0.210379698570742	0.189254225358811	0.273972602739726	268392914
Both Sexes	oar3_OAR23_35882579	23	35882579	G	A	1.30380777630002	0.697955904389243	3.48956395984662	0.0617568493923111	0.210381344410551	0.189256603163431	0.00909703504043127	2292104488
Both Sexes	oar3_OAR24_15445532	24	15445532	A	G	0.277693615831131	0.14865607621736	3.48952617314557	0.0617582590691179	0.210383813882438	0.189258980968052	0.280636425186188	2333907547
Both Sexes	oar3_OAR13_24015116	13	24015116	A	G	-0.360130538739529	0.192786834286979	3.48951570728435	0.0617586495162963	0.210384497863279	0.189261358772672	0.13065496286293	1628978814
Both Sexes	oar3_OAR14_22660164	14	22660164	G	A	-0.674303215088053	0.360971493477182	3.48951161483334	0.0617588021930227	0.210384765320063	0.189263736577293	0.0313553607552259	1710687719
Both Sexes	oar3_OAR14_22663964	14	22663964	C	A	-0.674303215088053	0.360971493477182	3.48951161483334	0.0617588021930227	0.210384765320063	0.189266114381913	0.0313553607552259	1710691519
Both Sexes	oar3_OAR14_22668235	14	22668235	C	A	-0.674303215088053	0.360971493477182	3.48951161483334	0.0617588021930227	0.210384765320063	0.189268492186534	0.0313553607552259	1710695790
Both Sexes	oar3_OAR14_22674665	14	22674665	A	G	-0.674303215088053	0.360971493477182	3.48951161483334	0.0617588021930227	0.210384765320063	0.189270869991155	0.0313553607552259	1710702220
Both Sexes	oar3_OAR14_22777680	14	22777680	A	G	-0.674303215088053	0.360971493477182	3.48951161483334	0.0617588021930227	0.210384765320063	0.189273247795775	0.0313553607552259	1710805235
Both Sexes	oar3_OAR14_22876083	14	22876083	C	A	-0.674303215088053	0.360971493477182	3.48951161483334	0.0617588021930227	0.210384765320063	0.189275625600396	0.0313553607552259	1710903638
Both Sexes	oar3_OAR18_7960829	18	7960829	A	C	-1.60883026413179	0.861254452939142	3.48945413101051	0.0617609467796532	0.210388522142705	0.189278003405016	0.0067476383265857	1983399031
Both Sexes	oar3_OAR22_11407579	22	11407579	A	G	0.253584592940227	0.135751603971814	3.48944042228718	0.0617614582316854	0.210389418080283	0.189280381209637	0.335584064821067	2216831046
Both Sexes	oar3_OAR10_65412841	10	65412841	C	A	0.281946763654667	0.150936162425078	3.48937479888214	0.0617639066055778	0.210393706979514	0.189282759014257	0.232793522267206	1442828365
Both Sexes	oar3_OAR10_65420657	10	65420657	A	G	0.281946763654667	0.150936162425078	3.48937479888214	0.0617639066055778	0.210393706979514	0.189285136818878	0.232793522267206	1442836181
Both Sexes	oar3_OAR10_65462762	10	65462762	A	G	0.281946763654667	0.150936162425078	3.48937479888214	0.0617639066055778	0.210393706979514	0.189287514623498	0.232793522267206	1442878286
Both Sexes	OAR16_68076864.1	16	62437912	A	C	0.274204830671834	0.146791636922866	3.48937444445159	0.0617639198294713	0.210393730144045	0.189289892428119	0.28186109238031	1894009374
Both Sexes	oar3_OAR5_44869937	5	44869937	G	A	-0.250156248185071	0.133918930527966	3.4893036501826	0.0617665612420115	0.210398357108286	0.18929227023274	0.33480625424881	912885288
Both Sexes	OAR17_44218892.1	17	40956105	A	C	-0.30789757375091	0.164830475283962	3.48929358091202	0.0617669369474148	0.210399015224387	0.18929464803736	0.185983827493261	1944226143
Both Sexes	oar3_OAR16_42707351	16	42707351	A	G	0.293353489738025	0.157044559928195	3.48928725477231	0.0617671729900744	0.210399428694949	0.189297025841981	0.216891891891892	1874278813
Both Sexes	s54965.1	2	25685207	G	A	-0.538787179066193	0.288439884967383	3.48918404655645	0.0617710240589976	0.21040617442318	0.189299403646601	0.0512129380053908	301310526
Both Sexes	oar3_OAR6_105671489	6	105671489	G	A	0.285351948912535	0.152765385585587	3.48908672934987	0.0617746555474423	0.210412535347551	0.189301781451222	0.224814063556457	1080742705
Both Sexes	oar3_OAR6_105673910	6	105673910	G	A	0.285351948912535	0.152765385585587	3.48908672934987	0.0617746555474423	0.210412535347551	0.189304159255842	0.224814063556457	1080745126
Both Sexes	OAR19_7086993.1	19	6781012	A	G	-0.378951905915927	0.202875951686924	3.48904885878585	0.0617760687866907	0.210415010734954	0.189306537060463	0.119015509103169	2050727762
Both Sexes	oar3_OAR25_9464091	25	9464091	G	A	0.289103161063809	0.154775480578254	3.48900312336258	0.0617777755696518	0.210418000250309	0.189308914865083	0.235849056603774	2369924068
Both Sexes	OAR2_19470478.1	2	19128677	A	G	0.250357508584761	0.134033023804909	3.48897302092564	0.0617788989785131	0.210419967936341	0.189311292669704	0.334905660377358	294753996
Both Sexes	OAR2_24362681.1	2	23963448	C	A	-0.3373450799127	0.180603272612517	3.48897236548176	0.061778923439614	0.210420010780549	0.189313670474324	0.142183288409704	299588767
Both Sexes	oar3_OAR2_23965654	2	23965654	G	A	-0.3373450799127	0.180603272612517	3.48897236548176	0.061778923439614	0.210420010780549	0.189316048278945	0.142183288409704	299590973
Both Sexes	oar3_OAR1_250134284	1	250134284	G	A	0.248511919042067	0.133048579528277	3.48878303347244	0.0617859897233308	0.21043238722326	0.189318426083566	0.359619306594154	250196192
Both Sexes	oar3_OAR20_14118776	20	14118776	A	G	0.272100618104878	0.145678379246202	3.48874200757699	0.0617875210127264	0.210435069158418	0.189320803888186	0.263477088948787	2118386286
Both Sexes	oar3_OAR1_85383197	1	85383197	A	C	-0.25734258224813	0.137777339297654	3.48873290805951	0.0617878606572155	0.210435664015416	0.189323181692807	0.319822888283379	85445105
Both Sexes	oar3_OAR13_24944228	13	24944228	C	A	0.297980708069571	0.15953442842795	3.48873075826426	0.0617879408997943	0.210435804552912	0.189325559497427	0.206815114709852	1629907926
Both Sexes	s39406.1	19	49778830	G	A	0.276543059019943	0.148057533001356	3.48870708868635	0.061788824390328	0.210437351899807	0.189327937302048	0.252021563342318	2093725580
Both Sexes	OAR4_17289889.1	4	17025780	C	A	0.255660802364077	0.136879839552425	3.48858508927071	0.0617933783532096	0.210445327558646	0.189330315106668	0.323886639676113	765833552
Both Sexes	oar3_OAR9_26973274	9	26973274	A	G	0.400652759583976	0.214509947396779	3.48852150085097	0.0617957521071256	0.210449484765984	0.189332692911289	0.103506405933918	1309695953
Both Sexes	oar3_OAR22_20377465	22	20377465	A	G	0.305360633441364	0.163491585024888	3.48847236679103	0.0617975863467032	0.210452697060191	0.189335070715909	0.21264367816092	2225800932
Both Sexes	OAR20_1358454_X.1	20	1503518	A	G	0.246878440105314	0.132180072755416	3.48846488838626	0.0617978655305489	0.210453185989595	0.18933744852053	0.37466307277628	2105771028
Both Sexes	oar3_OAR4_22217790	4	22217790	A	G	0.268886005524285	0.143963375764554	3.48844881740103	0.0617984654971976	0.210454236696468	0.189339826325151	0.27972972972973	771025562
Both Sexes	oar3_OAR3_2183695	3	2183695	G	A	0.273428332557745	0.14639553966974	3.48844064590327	0.0617987705602836	0.210454770944185	0.189342204129771	0.267942583732057	526761402
Both Sexes	oar3_OAR5_46828393	5	46828393	A	G	-0.239211379047629	0.128077877561207	3.48831283067495	0.0618035424411328	0.210463127637789	0.189344581934392	0.465249662618084	914843744
Both Sexes	oar3_OAR10_69800912	10	69800912	G	A	-0.374137103984167	0.200320892830047	3.4882617527333	0.0618054495055796	0.210466467277117	0.189346959739012	0.116734143049933	1447216436
Both Sexes	oar3_OAR10_69810643	10	69810643	G	A	-0.374137103984167	0.200320892830047	3.4882617527333	0.0618054495055796	0.210466467277117	0.189349337543633	0.116734143049933	1447226167
Both Sexes	oar3_OAR26_4582555	26	4582555	G	A	1.14492852861279	0.613019509307131	3.48825448826497	0.0618057207394783	0.210466942256411	0.189351715348253	0.00977747808496291	2410366838
Both Sexes	oar3_OAR26_4601718	26	4601718	C	A	1.14492852861279	0.613019509307131	3.48825448826497	0.0618057207394783	0.210466942256411	0.189354093152874	0.00977747808496291	2410386001
Both Sexes	oar3_OAR26_4662081	26	4662081	A	G	1.14492852861279	0.613019509307131	3.48825448826497	0.0618057207394783	0.210466942256411	0.189356470957494	0.00977747808496291	2410446364
Both Sexes	oar3_OAR16_33642036	16	33642036	C	A	0.415998414066034	0.222738460236486	3.48813209848331	0.0618102906048404	0.210474944769017	0.189358848762115	0.0936443542934415	1865213498
Both Sexes	oar3_OAR16_33642343	16	33642343	G	A	0.415998414066034	0.222738460236486	3.48813209848331	0.0618102906048404	0.210474944769017	0.189361226566735	0.0936443542934415	1865213805
Both Sexes	oar3_OAR16_33646829	16	33646829	A	G	0.415998414066034	0.222738460236486	3.48813209848331	0.0618102906048404	0.210474944769017	0.189363604371356	0.0936443542934415	1865218291
Both Sexes	oar3_OAR5_29200552	5	29200552	A	G	0.292481548215097	0.156603832984102	3.48812605235308	0.0618105163683171	0.21047534010739	0.189365982175977	0.217991913746631	897215903
Both Sexes	oar3_OAR5_29279936	5	29279936	G	A	0.292481548215097	0.156603832984102	3.48812605235308	0.0618105163683171	0.21047534010739	0.189368359980597	0.217991913746631	897295287
Both Sexes	oar3_OAR20_8473226	20	8473226	A	G	-0.266010064679813	0.142430646226409	3.48810257729271	0.0618113929391776	0.210476875079722	0.189370737785218	0.283546864463924	2112740736
Both Sexes	oar3_OAR16_27707034	16	27707034	C	A	0.616782044408359	0.330248606919078	3.48803999216381	0.0618137299648606	0.210480967421187	0.189373115589838	0.0414699932569117	1859278496
Both Sexes	oar3_OAR13_38639513	13	38639513	A	C	-0.311028975832583	0.166538024063422	3.48798722414083	0.0618157004777148	0.210484417911063	0.189375493394459	0.180499325236167	1643603211
Both Sexes	oar3_OAR13_38653641	13	38653641	A	G	-0.311028975832583	0.166538024063422	3.48798722414083	0.0618157004777148	0.210484417911063	0.189377871199079	0.180499325236167	1643617339
Both Sexes	oar3_OAR13_38653913	13	38653913	G	A	-0.311028975832583	0.166538024063422	3.48798722414083	0.0618157004777148	0.210484417911063	0.1893802490037	0.180499325236167	1643617611
Both Sexes	oar3_OAR13_38654562	13	38654562	A	C	-0.311028975832583	0.166538024063422	3.48798722414083	0.0618157004777148	0.210484417911063	0.18938262680832	0.180499325236167	1643618260
Both Sexes	oar3_OAR13_38656074	13	38656074	A	G	-0.311028975832583	0.166538024063422	3.48798722414083	0.0618157004777148	0.210484417911063	0.189385004612941	0.180499325236167	1643619772
Both Sexes	oar3_OAR1_56047425	1	56047425	A	G	-0.239109201621423	0.128031470508834	3.48786053898502	0.0618204315463551	0.210492702100274	0.189387382417562	0.432249322493225	56109333
Both Sexes	oar3_OAR16_38112016	16	38112016	G	A	0.288761796120704	0.154618282622869	3.48784983504072	0.0618208313037931	0.210493402069752	0.189389760222182	0.226504394861393	1869683478
Both Sexes	oar3_OAR16_38117812	16	38117812	G	A	0.288761796120704	0.154618282622869	3.48784983504072	0.0618208313037931	0.210493402069752	0.189392138026803	0.226504394861393	1869689274
Both Sexes	oar3_OAR10_60132517	10	60132517	G	A	-0.28595939493044	0.153123155321868	3.48760265293499	0.0618300635157844	0.210509566965426	0.189394515831423	0.232989690721649	1437548041
Both Sexes	oar3_OAR23_49038590	23	49038590	G	A	0.254803305910736	0.136440778054649	3.48756043539144	0.0618316404810613	0.210512328000818	0.189396893636044	0.34427894380501	2305260499
Both Sexes	OAR16_64456388.1	16	59159427	A	G	-0.234381405461554	0.125507064885436	3.48746583558173	0.0618351742532421	0.210518515002212	0.189399271440664	0.420485175202156	1890730889
Both Sexes	OAR6_78519354.1	6	72074398	A	G	0.426669199393564	0.228487728023836	3.48703918187398	0.0618511145584667	0.210546421616335	0.189401649245285	0.0822102425876011	1047145614
Both Sexes	oar3_OAR6_72081069	6	72081069	G	A	0.426669199393564	0.228487728023836	3.48703918187398	0.0618511145584667	0.210546421616335	0.189404027049905	0.0822102425876011	1047152285
Both Sexes	oar3_OAR6_72099659	6	72099659	A	G	0.426669199393564	0.228487728023836	3.48703918187398	0.0618511145584667	0.210546421616335	0.189406404854526	0.0822102425876011	1047170875
Both Sexes	oar3_OAR6_72110615	6	72110615	A	G	0.426669199393564	0.228487728023836	3.48703918187398	0.0618511145584667	0.210546421616335	0.189408782659146	0.0822102425876011	1047181831
Both Sexes	oar3_OAR6_72165935	6	72165935	C	A	0.426669199393564	0.228487728023836	3.48703918187398	0.0618511145584667	0.210546421616335	0.189411160463767	0.0822102425876011	1047237151
Both Sexes	oar3_OAR6_72166167	6	72166167	A	G	0.426669199393564	0.228487728023836	3.48703918187398	0.0618511145584667	0.210546421616335	0.189413538268388	0.0822102425876011	1047237383
Both Sexes	oar3_OAR6_72175343	6	72175343	A	G	0.426669199393564	0.228487728023836	3.48703918187398	0.0618511145584667	0.210546421616335	0.189415916073008	0.0822102425876011	1047246559
Both Sexes	oar3_OAR5_15920902	5	15920902	G	A	0.281971711560464	0.151001374034048	3.4869786045832	0.0618533781550216	0.210550384218034	0.189418293877629	0.24527665317139	883936253
Both Sexes	oar3_OAR16_50689755	16	50689755	C	A	0.286242873393758	0.15329070509015	3.48688578441409	0.0618568467449969	0.210556456126197	0.189420671682249	0.215924426450742	1882261217
Both Sexes	oar3_OAR16_50696334	16	50696334	A	G	0.286242873393758	0.15329070509015	3.48688578441409	0.0618568467449969	0.210556456126197	0.18942304948687	0.215924426450742	1882267796
Both Sexes	oar3_OAR16_50696673	16	50696673	G	A	0.286242873393758	0.15329070509015	3.48688578441409	0.0618568467449969	0.210556456126197	0.18942542729149	0.215924426450742	1882268135
Both Sexes	oar3_OAR13_40225801	13	40225801	G	A	-0.251580594335121	0.13472983077651	3.486797684715	0.0618601391276968	0.210562219432856	0.189427805096111	0.390210740992522	1645189499
Both Sexes	oar3_OAR13_40226759	13	40226759	G	A	-0.251580594335121	0.13472983077651	3.486797684715	0.0618601391276968	0.210562219432856	0.189430182900731	0.390210740992522	1645190457
Both Sexes	oar3_OAR2_193352254	2	193352254	G	A	-0.269548365790915	0.144353534494733	3.48673195696807	0.0618625955674824	0.210566519332773	0.189432560705352	0.272267206477733	468977573
Both Sexes	oar3_OAR2_193366868	2	193366868	G	A	-0.269548365790915	0.144353534494733	3.48673195696807	0.0618625955674824	0.210566519332773	0.189434938509973	0.272267206477733	468992187
Both Sexes	OAR9_2578369.1	9	2685965	G	A	0.432740983506903	0.231750119514412	3.48671236576974	0.0618633277684505	0.21056780100633	0.189437316314593	0.0838948787061995	1285408644
Both Sexes	oar3_OAR3_115445027	3	115445027	G	A	-0.326969745797099	0.175108323955411	3.48659543254765	0.0618676982197842	0.210575451073619	0.189439694119214	0.163409703504043	640022734
Both Sexes	oar3_OAR3_115458931	3	115458931	G	A	-0.326969745797099	0.175108323955411	3.48659543254765	0.0618676982197842	0.210575451073619	0.189442071923834	0.163409703504043	640036638
Both Sexes	oar3_OAR3_115460786	3	115460786	G	A	-0.326969745797099	0.175108323955411	3.48659543254765	0.0618676982197842	0.210575451073619	0.189444449728455	0.163409703504043	640038493
Both Sexes	oar3_OAR3_115462957	3	115462957	C	A	-0.326969745797099	0.175108323955411	3.48659543254765	0.0618676982197842	0.210575451073619	0.189446827533075	0.163409703504043	640040664
Both Sexes	oar3_OAR3_115487636	3	115487636	A	G	-0.326969745797099	0.175108323955411	3.48659543254765	0.0618676982197842	0.210575451073619	0.189449205337696	0.163409703504043	640065343
Both Sexes	oar3_OAR3_115494325	3	115494325	G	A	-0.326969745797099	0.175108323955411	3.48659543254765	0.0618676982197842	0.210575451073619	0.189451583142316	0.163409703504043	640072032
Both Sexes	oar3_OAR3_115508913	3	115508913	G	A	-0.326969745797099	0.175108323955411	3.48659543254765	0.0618676982197842	0.210575451073619	0.189453960946937	0.163409703504043	640086620
Both Sexes	oar3_OAR3_115515750	3	115515750	A	G	-0.326969745797099	0.175108323955411	3.48659543254765	0.0618676982197842	0.210575451073619	0.189456338751557	0.163409703504043	640093457
Both Sexes	oar3_OAR3_115525493	3	115525493	G	A	-0.326969745797099	0.175108323955411	3.48659543254765	0.0618676982197842	0.210575451073619	0.189458716556178	0.163409703504043	640103200
Both Sexes	oar3_OAR3_115526555	3	115526555	A	G	-0.326969745797099	0.175108323955411	3.48659543254765	0.0618676982197842	0.210575451073619	0.189461094360799	0.163409703504043	640104262
Both Sexes	oar3_OAR3_115535321	3	115535321	C	A	-0.326969745797099	0.175108323955411	3.48659543254765	0.0618676982197842	0.210575451073619	0.189463472165419	0.163409703504043	640113028
Both Sexes	oar3_OAR3_115562028	3	115562028	A	G	-0.326969745797099	0.175108323955411	3.48659543254765	0.0618676982197842	0.210575451073619	0.18946584997004	0.163409703504043	640139735
Both Sexes	oar3_OAR3_115568233	3	115568233	A	C	-0.326969745797099	0.175108323955411	3.48659543254765	0.0618676982197842	0.210575451073619	0.18946822777466	0.163409703504043	640145940
Both Sexes	oar3_OAR3_115575988	3	115575988	G	A	-0.326969745797099	0.175108323955411	3.48659543254765	0.0618676982197842	0.210575451073619	0.189470605579281	0.163409703504043	640153695
Both Sexes	oar3_OAR3_115581995	3	115581995	A	G	-0.326969745797099	0.175108323955411	3.48659543254765	0.0618676982197842	0.210575451073619	0.189472983383901	0.163409703504043	640159702
Both Sexes	oar3_OAR3_115583453	3	115583453	G	A	-0.326969745797099	0.175108323955411	3.48659543254765	0.0618676982197842	0.210575451073619	0.189475361188522	0.163409703504043	640161160
Both Sexes	oar3_OAR3_115591381	3	115591381	C	A	-0.326969745797099	0.175108323955411	3.48659543254765	0.0618676982197842	0.210575451073619	0.189477738993142	0.163409703504043	640169088
Both Sexes	oar3_OAR3_115592808	3	115592808	G	A	-0.326969745797099	0.175108323955411	3.48659543254765	0.0618676982197842	0.210575451073619	0.189480116797763	0.163409703504043	640170515
Both Sexes	oar3_OAR3_115613294	3	115613294	A	G	-0.326969745797099	0.175108323955411	3.48659543254765	0.0618676982197842	0.210575451073619	0.189482494602384	0.163409703504043	640191001
Both Sexes	oar3_OAR3_115613659	3	115613659	A	C	-0.326969745797099	0.175108323955411	3.48659543254765	0.0618676982197842	0.210575451073619	0.189484872407004	0.163409703504043	640191366
Both Sexes	oar3_OAR3_115628042	3	115628042	A	G	-0.326969745797099	0.175108323955411	3.48659543254765	0.0618676982197842	0.210575451073619	0.189487250211625	0.163409703504043	640205749
Both Sexes	oar3_OAR3_115628055	3	115628055	G	A	-0.326969745797099	0.175108323955411	3.48659543254765	0.0618676982197842	0.210575451073619	0.189489628016245	0.163409703504043	640205762
Both Sexes	oar3_OAR3_115629670	3	115629670	A	G	-0.326969745797099	0.175108323955411	3.48659543254765	0.0618676982197842	0.210575451073619	0.189492005820866	0.163409703504043	640207377
Both Sexes	oar3_OAR3_115644099	3	115644099	A	G	-0.326969745797099	0.175108323955411	3.48659543254765	0.0618676982197842	0.210575451073619	0.189494383625486	0.163409703504043	640221806
Both Sexes	oar3_OAR3_115646434	3	115646434	A	G	-0.326969745797099	0.175108323955411	3.48659543254765	0.0618676982197842	0.210575451073619	0.189496761430107	0.163409703504043	640224141
Both Sexes	oar3_OAR23_45596998	23	45596998	A	G	0.543104717316402	0.290865845269401	3.48643598160517	0.0618736583270688	0.210585883288558	0.189499139234727	0.0529332434254889	2301818907
Both Sexes	oar3_OAR2_238064610	2	238064610	G	A	0.405146699970874	0.216982472290729	3.48638468526689	0.0618755758598438	0.210589239525786	0.189501517039348	0.0985155195681511	513689929
Both Sexes	oar3_OAR3_21969191	3	21969191	G	A	0.555448867588857	0.29748295919541	3.48629381538699	0.0618789728653275	0.210595185152048	0.189503894843968	0.0472016183412003	546546898
Both Sexes	oar3_OAR17_16297495	17	16297495	G	A	0.237905058152334	0.127417241558117	3.48618920552522	0.061882883761029	0.210602030033171	0.189506272648589	0.442722371967655	1919567533
Both Sexes	oar3_OAR11_48280450	11	48280450	A	C	-0.464602790589474	0.248834250919715	3.48612785031667	0.0618851776808317	0.210606044778376	0.18950865045321	0.0742240215924427	1511957033
Both Sexes	oar3_OAR11_48292926	11	48292926	G	A	-0.464602790589474	0.248834250919715	3.48612785031667	0.0618851776808317	0.210606044778376	0.18951102825783	0.0742240215924427	1511969509
Both Sexes	oar3_OAR11_48325626	11	48325626	G	A	-0.464602790589474	0.248834250919715	3.48612785031667	0.0618851776808317	0.210606044778376	0.189513406062451	0.0742240215924427	1512002209
Both Sexes	oar3_OAR11_48341688	11	48341688	A	G	-0.464602790589474	0.248834250919715	3.48612785031667	0.0618851776808317	0.210606044778376	0.189515783867071	0.0742240215924427	1512018271
Both Sexes	oar3_OAR20_2026724	20	2026724	G	A	-0.240500397480014	0.128808718835559	3.48610991194679	0.0618858483693128	0.210607218583136	0.189518161671692	0.496626180836707	2106294234
Both Sexes	oar3_OAR20_2048552	20	2048552	A	C	-0.240500397480014	0.128808718835559	3.48610991194679	0.0618858483693128	0.210607218583136	0.189520539476312	0.496626180836707	2106316062
Both Sexes	oar3_OAR1_258599871	1	258599871	A	G	0.281849181943997	0.150956139487846	3.48603702757859	0.0618885734850751	0.210611987882096	0.189522917280933	0.254781420765027	258661779
Both Sexes	oar3_OAR1_249123106	1	249123106	G	A	-0.246114422966017	0.131817901400448	3.48598363635917	0.0618905698413318	0.210615481698583	0.189525295085553	0.398310810810811	249185014
Both Sexes	oar3_OAR1_249133404	1	249133404	A	C	-0.246114422966017	0.131817901400448	3.48598363635917	0.0618905698413318	0.210615481698583	0.189527672890174	0.398310810810811	249195312
Both Sexes	oar3_OAR9_20549705	9	20549705	A	G	-0.564450987645375	0.30231793687347	3.48597801875544	0.0618907798936846	0.210615849307526	0.189530050694795	0.0512129380053908	1303272384
Both Sexes	oar3_OAR16_34432538	16	34432538	A	G	0.290419263252858	0.155547752261507	3.48596770404265	0.0618911655814087	0.210616524291376	0.189532428499415	0.206081081081081	1866004000
Both Sexes	oar3_OAR24_40626872	24	40626872	A	C	0.253513127564701	0.135781484999132	3.48593911956186	0.061892234425644	0.210618394842836	0.189534806304036	0.338622552329507	2359088887
Both Sexes	oar3_OAR24_40649846	24	40649846	A	G	0.253513127564701	0.135781484999132	3.48593911956186	0.061892234425644	0.210618394842836	0.189537184108656	0.338622552329507	2359111861
Both Sexes	oar3_OAR24_40652264	24	40652264	G	A	0.253513127564701	0.135781484999132	3.48593911956186	0.061892234425644	0.210618394842836	0.189539561913277	0.338622552329507	2359114279
Both Sexes	oar3_OAR9_23565288	9	23565288	G	A	0.243550662950434	0.130445953420256	3.48591994693336	0.0618929513485239	0.210619649499298	0.189541939717897	0.433243425488874	1306287967
Both Sexes	oar3_OAR3_68076066	3	68076066	G	A	-0.258093466751343	0.138235098987549	3.48591960327904	0.0618929641988843	0.210619671988111	0.189544317522518	0.321187584345479	592653773
Both Sexes	oar3_OAR3_68089279	3	68089279	A	G	-0.258093466751343	0.138235098987549	3.48591960327904	0.0618929641988843	0.210619671988111	0.189546695327138	0.321187584345479	592666986
Both Sexes	oar3_OAR3_68094942	3	68094942	G	A	-0.258093466751343	0.138235098987549	3.48591960327904	0.0618929641988843	0.210619671988111	0.189549073131759	0.321187584345479	592672649
Both Sexes	oar3_OAR3_68099814	3	68099814	G	A	-0.258093466751343	0.138235098987549	3.48591960327904	0.0618929641988843	0.210619671988111	0.189551450936379	0.321187584345479	592677521
Both Sexes	oar3_OAR11_44561937	11	44561937	A	G	-0.282646131698134	0.151386653952353	3.48586779548936	0.0618949014943462	0.210623062333666	0.189553828741	0.240853658536585	1508238520
Both Sexes	oar3_OAR13_6307318	13	6307318	G	A	-0.267614351750927	0.14333604547247	3.48584412965706	0.0618957864736719	0.210624611067259	0.189556206545621	0.294871794871795	1611271016
Both Sexes	oar3_OAR15_15022028	15	15022028	G	A	0.257750369703823	0.138052946226164	3.4858382799612	0.0618960052240198	0.210624993883701	0.189558584350241	0.337728194726166	1765706326
Both Sexes	oar3_OAR15_15035566	15	15035566	A	G	0.257750369703823	0.138052946226164	3.4858382799612	0.0618960052240198	0.210624993883701	0.189560962154862	0.337728194726166	1765719864
Both Sexes	oar3_OAR9_75525292	9	75525292	G	A	0.266641510203622	0.142816871929484	3.48575201876562	0.0618992310713471	0.210630639094117	0.189563339959482	0.271746459878624	1358247971
Both Sexes	oar3_OAR2_10835827	2	10835827	A	C	0.350938530491981	0.187968611846353	3.48571149071072	0.0619007467314259	0.210633291442451	0.189565717764103	0.12896691424713	286461146
Both Sexes	oar3_OAR16_68981571	16	68981571	A	G	-0.664205915405596	0.355763241840199	3.4856464177405	0.061903180400012	0.21063755020938	0.189568095568723	0.0332880434782609	1900553033
Both Sexes	oar3_OAR12_1040275	12	1040275	G	A	0.365928148300808	0.196000170792287	3.48560954693846	0.0619045593789553	0.210639963301932	0.189570473373344	0.11336032388664	1526946349
Both Sexes	oar3_OAR5_91626244	5	91626244	A	G	-0.255576344978627	0.136894106203912	3.48555394677639	0.0619066389033893	0.210643602241519	0.189572851177964	0.360418071476736	959641595
Both Sexes	oar3_OAR5_65320331	5	65320331	G	A	0.264455374586623	0.141651222931904	3.48549238947443	0.0619089413200342	0.210647631153066	0.189575228982585	0.329045362220718	933335682
Both Sexes	oar3_OAR1_43102807	1	43102807	G	A	0.245732105008556	0.131622439850537	3.48549069789283	0.0619090045912424	0.21064774186799	0.189577606787206	0.504129387474191	43164715
Both Sexes	oar3_OAR5_10537962	5	10537962	G	A	-0.621131220628623	0.332699364910216	3.48548144236373	0.0619093507823895	0.21064834764856	0.189579984591826	0.0417789757412399	878553313
Both Sexes	oar3_OAR26_7680627	26	7680627	G	A	0.249342197232303	0.133556541995366	3.4854690654812	0.0619098137269634	0.210649157727026	0.189582362396447	0.348750844024308	2413464910
Both Sexes	oar3_OAR20_17294728	20	17294728	G	A	-0.253365932725406	0.135712537570103	3.48543106291672	0.0619112351968805	0.210651645053268	0.189584740201067	0.343454790823212	2121562238
Both Sexes	oar3_OAR20_17303131	20	17303131	G	A	-0.253365932725406	0.135712537570103	3.48543106291672	0.0619112351968805	0.210651645053268	0.189587118005688	0.343454790823212	2121570641
Both Sexes	oar3_OAR8_69994415	8	69994415	G	A	-0.911216682434138	0.488093937189527	3.48527056145354	0.0619172390699266	0.210662150504621	0.189589495810308	0.0185685347738015	1262144694
Both Sexes	oar3_OAR16_38163114	16	38163114	G	A	0.380882253399342	0.204022524981434	3.48518021216554	0.061920619035596	0.210668064493634	0.189591873614929	0.112348178137652	1869734576
Both Sexes	oar3_OAR16_38168559	16	38168559	A	G	0.380882253399342	0.204022524981434	3.48518021216554	0.061920619035596	0.210668064493634	0.189594251419549	0.112348178137652	1869740021
Both Sexes	oar3_OAR26_9099503	26	9099503	A	G	-0.2470009168847	0.132309852061042	3.48508009088145	0.0619243648010457	0.210674618357569	0.18959662922417	0.401550910316925	2414883786
Both Sexes	oar3_OAR21_16670145	21	16670145	C	A	0.768667053728263	0.411748791396378	3.48507290581591	0.0619246336200048	0.210675088695846	0.18959900702879	0.0272911051212938	2172054085
Both Sexes	s06635.1	3	37391065	A	G	-0.296917000200136	0.159049529353738	3.48502061699012	0.0619265899691346	0.210678511588156	0.189601384833411	0.19811320754717	561968772
Both Sexes	oar3_OAR14_3025550	14	3025550	C	A	0.247549238798441	0.132604960943032	3.48500693418462	0.061927101912411	0.210679407292695	0.189603762638032	0.365384615384615	1691053105
Both Sexes	oar3_OAR1_255998724	1	255998724	G	A	0.454487532038939	0.243457446159928	3.48496020657186	0.0619288502638103	0.210682466212186	0.189606140442652	0.0790902919212492	256060632
Both Sexes	oar3_OAR1_256004557	1	256004557	G	A	0.454487532038939	0.243457446159928	3.48496020657186	0.0619288502638103	0.210682466212186	0.189608518247273	0.0790902919212492	256066465
Both Sexes	oar3_OAR1_256027343	1	256027343	G	A	0.454487532038939	0.243457446159928	3.48496020657186	0.0619288502638103	0.210682466212186	0.189610896051893	0.0790902919212492	256089251
Both Sexes	oar3_OAR2_62902921	2	62902921	A	G	-0.306929993991814	0.164416240967706	3.48489126825767	0.0619314297425465	0.21068697920208	0.189613273856514	0.179469748470428	338528240
Both Sexes	oar3_OAR4_111519646	4	111519646	G	A	-0.330609553783355	0.177101405615633	3.48487161200229	0.0619321652455633	0.210688266003622	0.189615651661134	0.166102841677943	860327418
Both Sexes	oar3_OAR1_7045537	1	7045537	G	A	0.318806641140094	0.170780499354921	3.48480243281783	0.0619347538847619	0.210692794909847	0.189618029465755	0.162695711368278	7107445
Both Sexes	oar3_OAR21_39454502	21	39454502	A	G	0.28955821192691	0.155123284577242	3.48431803148615	0.0619528830900955	0.210724510112348	0.189620407270375	0.226995940460081	2194838442
Both Sexes	oar3_OAR21_39454665	21	39454665	A	G	0.28955821192691	0.155123284577242	3.48431803148615	0.0619528830900955	0.210724510112348	0.189622785074996	0.226995940460081	2194838605
Both Sexes	oar3_OAR1_235985245	1	235985245	A	C	-0.246512426090011	0.132063346630888	3.48427989230524	0.061954310727163	0.210727007438754	0.189625162879617	0.425989085948158	236047153
Both Sexes	oar3_OAR1_235996358	1	235996358	G	A	-0.246512426090011	0.132063346630888	3.48427989230524	0.061954310727163	0.210727007438754	0.189627540684237	0.425989085948158	236058266
Both Sexes	oar3_OAR7_1498544	7	1498544	A	G	-0.238979424168348	0.128028917031946	3.48421444448313	0.0619567606709948	0.210731292997285	0.189629918488858	0.450101146325017	1093571957
Both Sexes	OAR6_38751819_X.1	6	34630888	C	A	-0.372984796275721	0.199820724462208	3.48418494810632	0.0619578648586014	0.210733224469644	0.189632296293478	0.127695417789757	1009702104
Both Sexes	oar3_OAR16_1684460	16	1684460	A	G	-0.254663360167345	0.13643368281944	3.48409289072016	0.0619613111327358	0.210739252677038	0.189634674098099	0.300680272108844	1833255922
Both Sexes	oar3_OAR16_1685961	16	1685961	G	A	-0.254663360167345	0.13643368281944	3.48409289072016	0.0619613111327358	0.210739252677038	0.189637051902719	0.300680272108844	1833257423
Both Sexes	oar3_OAR5_87953346	5	87953346	G	A	0.370476099261681	0.198479395842488	3.48409133974443	0.0619613691970453	0.21073935424156	0.18963942970734	0.121630727762803	955968697
Both Sexes	oar3_OAR5_88009747	5	88009747	A	G	0.370476099261681	0.198479395842488	3.48409133974443	0.0619613691970453	0.21073935424156	0.18964180751196	0.121630727762803	956025098
Both Sexes	OAR3_169440758.1	3	158312976	C	A	-0.248626299158974	0.133199434934489	3.48409000805264	0.0619614190520074	0.21073944144648	0.189644185316581	0.410714285714286	682890683
Both Sexes	oar3_OAR12_44888051	12	44888051	A	C	0.260375214811949	0.13949467818701	3.48404699082887	0.0619630295242358	0.210742258422746	0.189646563121201	0.297836375929682	1570794125
Both Sexes	oar3_OAR22_2937821	22	2937821	G	A	0.269711303926119	0.14449712796742	3.48401380390192	0.0619642720017827	0.210744431694037	0.189648940925822	0.262483130904184	2208361288
Both Sexes	oar3_OAR22_2968957	22	2968957	G	A	0.269711303926119	0.14449712796742	3.48401380390192	0.0619642720017827	0.210744431694037	0.189651318730443	0.262483130904184	2208392424
Both Sexes	oar3_OAR2_222779742	2	222779742	A	G	0.26217601644388	0.140462258006534	3.48390761102018	0.0619682479103896	0.210751385994601	0.189653696535063	0.345679012345679	498405061
Both Sexes	s14277.1	1	13761431	G	A	0.243895488689925	0.130668679062155	3.48389079231571	0.0619688776350708	0.210752487433545	0.189656074339684	0.455188679245283	13823339
Both Sexes	oar3_OAR22_5077334	22	5077334	C	A	0.339951743083748	0.182131755991101	3.48388006017438	0.0619692794706703	0.210753190273553	0.189658452144304	0.140498652291105	2210500801
Both Sexes	OAR8_27391993.1	8	24966071	A	G	0.296457390575992	0.158829696975641	3.48386364320822	0.0619698941643142	0.210754265413915	0.189660829948925	0.210916442048518	1217116350
Both Sexes	oar3_OAR25_30216830	25	30216830	A	G	-0.241620515998982	0.129451166824403	3.48381974466627	0.0619715378710832	0.210757140343305	0.189663207753545	0.481431465226199	2390676807
Both Sexes	oar3_OAR8_23509798	8	23509798	G	A	-0.448386184729276	0.240230835409529	3.48374968901328	0.0619741610828829	0.210761728406447	0.189665585558166	0.0785040431266846	1215660077
Both Sexes	oar3_OAR19_52312843	19	52312843	A	G	0.242424133528767	0.129885149181215	3.48363551166689	0.0619784366710031	0.210769206327578	0.189667963362786	0.429391891891892	2096259593
Both Sexes	oar3_OAR16_46267112	16	46267112	A	C	0.345498857599876	0.185110656782239	3.48361689369972	0.0619791338860213	0.21077042572091	0.189670341167407	0.137989203778677	1877838574
Both Sexes	oar3_OAR11_57468036	11	57468036	G	A	-0.251998064897238	0.135015139584682	3.4836095476002	0.061979408988757	0.210770906859775	0.189672718972028	0.341200269723533	1521144619
Both Sexes	oar3_OAR3_85809312	3	85809312	G	A	-0.24457906786706	0.131043172710094	3.48345153281673	0.0619853267703091	0.210781256483914	0.189675096776648	0.406545209176788	610387019
Both Sexes	oar3_OAR3_85825874	3	85825874	A	G	-0.24457906786706	0.131043172710094	3.48345153281673	0.0619853267703091	0.210781256483914	0.189677474581269	0.406545209176788	610403581
Both Sexes	oar3_OAR3_85828705	3	85828705	G	A	-0.24457906786706	0.131043172710094	3.48345153281673	0.0619853267703091	0.210781256483914	0.189679852385889	0.406545209176788	610406412
Both Sexes	oar3_OAR14_26317929	14	26317929	A	G	-0.259755064592327	0.13917746855259	3.48329440322234	0.0619912119975641	0.21079154872741	0.18968223019051	0.308293677770224	1714345484
Both Sexes	oar3_OAR14_2609789	14	2609789	G	A	0.273523628687061	0.146554785328527	3.483290468798	0.0619913593675209	0.210791806446235	0.18968460799513	0.267095463777928	1690637344
Both Sexes	oar3_OAR11_45044263	11	45044263	A	G	0.246091280701803	0.131856884857999	3.48326752131612	0.0619922189084224	0.210793309595575	0.189686985799751	0.425101214574899	1508720846
Both Sexes	OAR1_212383415.1	1	196737492	A	C	-0.24076585906868	0.129004863915979	3.48319378549976	0.0619949809074155	0.210798139664415	0.189689363604371	0.441037735849057	196799400
Both Sexes	oar3_OAR2_238079258	2	238079258	G	A	0.404923814569364	0.216964486074514	3.4831272017666	0.0619974751160199	0.210802501348353	0.189691741408992	0.0984490896830749	513704577
Both Sexes	oar3_OAR2_71802980	2	71802980	G	A	-0.335450903053211	0.179740176287869	3.48311332023738	0.0619979951278075	0.210803410695688	0.189694119213612	0.142953472690492	347428299
Both Sexes	oar3_OAR7_86686765	7	86686765	A	G	0.33211909108437	0.177955456286618	3.48309295272315	0.0619987581175349	0.21080474493353	0.189696497018233	0.158338960162053	1178760178
Both Sexes	oar3_OAR12_18552280	12	18552280	G	A	-0.381715357377894	0.204531764702867	3.48303417094947	0.062000960204214	0.210808595673944	0.189698874822854	0.107624831309042	1544458354
Both Sexes	oar3_OAR4_26074634	4	26074634	A	G	-0.306875521544841	0.164431433599415	3.48301070050506	0.06200183947882	0.210810133224654	0.189701252627474	0.203641267700607	774882406
Both Sexes	oar3_OAR4_26091602	4	26091602	A	G	-0.306875521544841	0.164431433599415	3.48301070050506	0.06200183947882	0.210810133224654	0.189703630432095	0.203641267700607	774899374
Both Sexes	oar3_OAR4_26097747	4	26097747	G	A	-0.306875521544841	0.164431433599415	3.48301070050506	0.06200183947882	0.210810133224654	0.189706008236715	0.203641267700607	774905519
Both Sexes	oar3_OAR4_26101411	4	26101411	A	C	-0.306875521544841	0.164431433599415	3.48301070050506	0.06200183947882	0.210810133224654	0.189708386041336	0.203641267700607	774909183
Both Sexes	oar3_OAR5_46763368	5	46763368	A	G	-0.239105376750418	0.128119619661588	3.48295130694446	0.0620040646025193	0.21081402416099	0.189710763845956	0.464888588791357	914778719
Both Sexes	oar3_OAR5_46804865	5	46804865	G	A	-0.239105376750418	0.128119619661588	3.48295130694446	0.0620040646025193	0.21081402416099	0.189713141650577	0.464888588791357	914820216
Both Sexes	oar3_OAR20_28301082	20	28301082	G	A	0.244764041572969	0.131152036698535	3.48293326239037	0.0620047406415561	0.210815206296087	0.189715519455197	0.476013513513514	2132568592
Both Sexes	oar3_OAR20_26282977	20	26282977	C	A	0.249214266594232	0.133536821558345	3.4829218592978	0.0620051678623518	0.210815953339709	0.189717897259818	0.361449864498645	2130550487
Both Sexes	OAR6_67898944.1	6	61766543	A	C	0.339866383477858	0.182113404138858	3.48283255679166	0.0620085137199619	0.210821803867061	0.189720275064439	0.151280323450135	1036837759
Both Sexes	oar3_OAR1_250118285	1	250118285	A	G	0.27007255780484	0.144716167609799	3.48278615379362	0.0620102523565434	0.210824843969811	0.189722652869059	0.265899864682003	250180193
Both Sexes	oar3_OAR12_68311024	12	68311024	A	G	-0.476838790434868	0.255512829365788	3.48271337038746	0.0620129795239924	0.210829612495548	0.18972503067368	0.0700808625336927	1594217098
Both Sexes	oar3_OAR12_68311934	12	68311934	A	C	-0.476838790434868	0.255512829365788	3.48271337038746	0.0620129795239924	0.210829612495548	0.1897274084783	0.0700808625336927	1594218008
Both Sexes	s02378.1	15	33810349	A	G	-0.428703182696574	0.22972047913564	3.48268334155203	0.0620141047306315	0.210831579921828	0.189729786282921	0.0778301886792453	1784494647
Both Sexes	oar3_OAR3_220764418	3	220764418	A	G	-0.333804709809939	0.178869838556707	3.48265689041765	0.0620150958957083	0.210833312962671	0.189732164087541	0.162396121883657	745342125
Both Sexes	oar3_OAR1_88068983	1	88068983	G	A	0.737875831131868	0.395393484144208	3.48263174657444	0.062016038090197	0.210834960367303	0.189734541892162	0.028173794976239	88130891
Both Sexes	oar3_OAR15_39685004	15	39685004	A	G	-0.257873564934834	0.138183804030812	3.48256603482592	0.0620185005243168	0.210839265820908	0.189736919696782	0.309620596205962	1790369302
Both Sexes	oar3_OAR3_13172925	3	13172925	A	G	0.246993995566108	0.132361434932568	3.48216910452072	0.0620333770155486	0.210865275030527	0.189739297501403	0.457152496626181	537750632
Both Sexes	oar3_OAR7_6168019	7	6168019	A	C	-0.241025168817054	0.129163271846099	3.48214391397935	0.0620343212563108	0.210866925791387	0.189741675306023	0.464406779661017	1098241432
Both Sexes	oar3_OAR3_223253589	3	223253589	G	A	-0.273303600041668	0.146461370722391	3.48212627391011	0.0620349824847362	0.210868081771528	0.189744053110644	0.267259056732741	747831296
Both Sexes	oar3_OAR26_20517874	26	20517874	G	A	-0.24600372346122	0.131832255530969	3.4820900328136	0.0620363409861314	0.210870456728398	0.189746430915265	0.434664861205146	2426302157
Both Sexes	oar3_OAR9_25346146	9	25346146	G	A	0.246504257022475	0.132100792682605	3.48207403084439	0.0620369408317506	0.210871505381891	0.189748808719885	0.401417960837272	1308068825
Both Sexes	oar3_OAR10_20115986	10	20115986	A	G	-0.23492591058265	0.125896849816118	3.48202681307533	0.0620387108606599	0.210874599729489	0.189751186524506	0.490841248303935	1397531510
Both Sexes	oar3_OAR4_75227356	4	75227356	G	A	-0.247247466687437	0.132501320346052	3.48195608229201	0.0620413624108235	0.210879235068869	0.189753564329126	0.383367139959432	824035128
Both Sexes	oar3_OAR8_12560944	8	12560944	G	A	-0.269277499885173	0.144310639046669	3.48179689079544	0.0620473306109648	0.210889668119789	0.189755942133747	0.275269541778976	1204711223
Both Sexes	oar3_OAR8_12563741	8	12563741	G	A	-0.269277499885173	0.144310639046669	3.48179689079544	0.0620473306109648	0.210889668119789	0.189758319938367	0.275269541778976	1204714020
Both Sexes	oar3_OAR8_87494589	8	87494589	G	A	-0.358932555717159	0.192359466186519	3.48175795197834	0.062048790547433	0.210892220174995	0.189760697742988	0.132273342354533	1279644868
Both Sexes	oar3_OAR1_95344221	1	95344221	G	A	0.259757454110137	0.139210379374624	3.48171167830532	0.0620505255378702	0.210895253005228	0.189763075547608	0.340782122905028	95406129
Both Sexes	OAR14_32230865.1	14	31007954	A	G	0.372027263768305	0.199379583851659	3.48167449162944	0.0620519198568353	0.21089769030059	0.189765453352229	0.117250673854447	1719035509
Both Sexes	oar3_OAR1_259691385	1	259691385	G	A	-0.257532493629725	0.138019074248013	3.48165589462547	0.0620526171662936	0.210898909201075	0.18976783115685	0.34866163349348	259753293
Both Sexes	oar3_OAR6_13486095	6	13486095	G	A	0.246856717037758	0.132299659291495	3.48154847534209	0.0620566451011215	0.210905949929576	0.18977020896147	0.368813559322034	988557311
Both Sexes	OAR4_104527946.1	4	98214519	A	G	0.245954031347748	0.131817393952202	3.48146832299702	0.0620596507803658	0.21091120364549	0.189772586766091	0.439016172506739	847022291
Both Sexes	s72075.1	20	43693622	A	C	-0.322128485824068	0.172643106402695	3.48144692617252	0.0620604531785105	0.210912606161412	0.189774964570711	0.166103983794733	2147961132
Both Sexes	oar3_OAR10_64599111	10	64599111	A	G	-0.260424136623264	0.139575215215718	3.48133529951303	0.0620646394473143	0.210919923228646	0.189777342375332	0.289757412398922	1442014635
Both Sexes	oar3_OAR4_115868732	4	115868732	A	C	0.237411778304328	0.127243123621529	3.48125533826162	0.0620676383718793	0.210925164830464	0.189779720179952	0.458079783637593	864676504
Both Sexes	oar3_OAR23_990775	23	990775	A	G	0.365264325364076	0.195771453245367	3.48109428184586	0.0620736792166288	0.210935722832837	0.189782097984573	0.12761647535449	2257212684
Both Sexes	oar3_OAR13_16874937	13	16874937	A	G	0.241863432696865	0.129635580172318	3.48090357863977	0.062080832852038	0.210948225131259	0.189784475789193	0.39167230873392	1621838635
Both Sexes	oar3_OAR13_16898323	13	16898323	G	A	0.241863432696865	0.129635580172318	3.48090357863977	0.062080832852038	0.210948225131259	0.189786853593814	0.39167230873392	1621862021
Both Sexes	oar3_OAR1_65996295	1	65996295	G	A	-0.282003628160006	0.151150312376874	3.48089796896413	0.062081043294801	0.210948592908899	0.189789231398434	0.235492577597841	66058203
Both Sexes	oar3_OAR1_65997096	1	65997096	C	A	-0.282003628160006	0.151150312376874	3.48089796896413	0.062081043294801	0.210948592908899	0.189791609203055	0.235492577597841	66059004
Both Sexes	oar3_OAR1_66010926	1	66010926	G	A	-0.282003628160006	0.151150312376874	3.48089796896413	0.062081043294801	0.210948592908899	0.189793987007676	0.235492577597841	66072834
Both Sexes	oar3_OAR1_64769176	1	64769176	A	G	-0.271366473784247	0.145450840577548	3.48080674469771	0.0620844656112034	0.210954573797297	0.189796364812296	0.262803234501348	64831084
Both Sexes	oar3_OAR1_64797467	1	64797467	C	A	-0.271366473784247	0.145450840577548	3.48080674469771	0.0620844656112034	0.210954573797297	0.189798742616917	0.262803234501348	64859375
Both Sexes	oar3_OAR1_64804201	1	64804201	A	G	-0.271366473784247	0.145450840577548	3.48080674469771	0.0620844656112034	0.210954573797297	0.189801120421537	0.262803234501348	64866109
Both Sexes	oar3_OAR1_64811359	1	64811359	G	A	-0.271366473784247	0.145450840577548	3.48080674469771	0.0620844656112034	0.210954573797297	0.189803498226158	0.262803234501348	64873267
Both Sexes	oar3_OAR3_219882386	3	219882386	C	A	-0.372136763632029	0.199463464513705	3.48079492067822	0.0620849092089367	0.210955349023957	0.189805876030778	0.117905405405405	744460093
Both Sexes	oar3_OAR3_219885100	3	219885100	G	A	-0.372136763632029	0.199463464513705	3.48079492067822	0.0620849092089367	0.210955349023957	0.189808253835399	0.117905405405405	744462807
Both Sexes	OAR9_16035650.1	9	15608060	G	A	-0.291256749070738	0.156112479575674	3.48078141825788	0.0620854157787952	0.210956234296946	0.189810631640019	0.229265003371544	1298330739
Both Sexes	oar3_OAR2_31704602	2	31704602	A	G	0.283233235602226	0.151812469375722	3.48075566210283	0.0620863820838229	0.210957922986282	0.18981300944464	0.232904536222072	307329921
Both Sexes	oar3_OAR8_74815314	8	74815314	A	G	-0.294084193375771	0.157630583046986	3.48066640035472	0.0620897310801556	0.210963775511853	0.189815387249261	0.201369863013699	1266965593
Both Sexes	oar3_OAR25_179044	25	179044	A	C	-0.239310360999163	0.128271982202485	3.48064228383045	0.0620906359369401	0.210965356766152	0.189817765053881	0.4966239027684	2360639021
Both Sexes	oar3_OAR13_54458275	13	54458275	A	G	-0.28702691703751	0.153849213208028	3.48060462819176	0.062092048812076	0.210967825771116	0.189820142858502	0.255390835579515	1659421973
Both Sexes	oar3_OAR5_55659170	5	55659170	C	A	0.322295273545491	0.172757435638324	3.48044179707987	0.0620981587834362	0.210978502675992	0.189822520663122	0.166440217391304	923674521
Both Sexes	oar3_OAR10_13946865	10	13946865	G	A	0.270870269017146	0.145192676426344	3.48043282734461	0.0620984953767028	0.210979090843941	0.189824898467743	0.280553679945982	1391362389
Both Sexes	oar3_OAR3_39369870	3	39369870	A	G	-0.548938512325372	0.29424500043145	3.48040045848047	0.0620997100487456	0.210981213367392	0.189827276272363	0.0534144692359702	563947577
Both Sexes	oar3_OAR9_39812803	9	39812803	A	G	-0.245934054291891	0.131829530512779	3.48026190534001	0.0621049096715516	0.210990298998223	0.189829654076984	0.438008130081301	1322535482
Both Sexes	oar3_OAR9_39815528	9	39815528	A	G	-0.245934054291891	0.131829530512779	3.48026190534001	0.0621049096715516	0.210990298998223	0.189832031881604	0.438008130081301	1322538207
Both Sexes	oar3_OAR4_44231010	4	44231010	G	A	0.258705077280398	0.138676829184188	3.48018313595346	0.0621078659361614	0.210995464512466	0.189834409686225	0.34885290148448	793038782
Both Sexes	oar3_OAR4_44265210	4	44265210	A	G	0.258705077280398	0.138676829184188	3.48018313595346	0.0621078659361614	0.210995464512466	0.189836787490845	0.34885290148448	793072982
Both Sexes	oar3_OAR4_44270268	4	44270268	A	G	0.258705077280398	0.138676829184188	3.48018313595346	0.0621078659361614	0.210995464512466	0.189839165295466	0.34885290148448	793078040
Both Sexes	oar3_OAR4_44315411	4	44315411	A	C	0.258705077280398	0.138676829184188	3.48018313595346	0.0621078659361614	0.210995464512466	0.189841543100087	0.34885290148448	793123183
Both Sexes	oar3_OAR17_20864747	17	20864747	A	G	-0.370283450982686	0.198489552617932	3.48011262920549	0.0621105122258799	0.21100008830913	0.189843920904707	0.129141311697093	1924134785
Both Sexes	oar3_OAR1_111246626	1	111246626	G	A	-0.243041353233202	0.130282782655999	3.4800565202607	0.0621126182168473	0.211003767991019	0.189846298709328	0.47093023255814	111308534
Both Sexes	oar3_OAR21_6697499	21	6697499	A	G	-0.360356454084686	0.193178447491743	3.47974377555	0.0621243581583492	0.211024279502287	0.189848676513948	0.127781523937964	2162081439
Both Sexes	oar3_OAR21_6698042	21	6698042	A	G	-0.360356454084686	0.193178447491743	3.47974377555	0.0621243581583492	0.211024279502287	0.189851054318569	0.127781523937964	2162081982
Both Sexes	OAR7_95669308.1	7	87968845	G	A	-0.243812609938304	0.130703954242916	3.47964447887506	0.0621280860927155	0.211030792416542	0.189853432123189	0.464622641509434	1180042258
Both Sexes	oar3_OAR8_79514746	8	79514746	C	A	-0.235281175117225	0.126131049262601	3.47960818746009	0.0621294486551299	0.211033172846487	0.18985580992781	0.464261631827377	1271665025
Both Sexes	oar3_OAR6_88808915	6	88808915	G	A	-0.244830108101143	0.131253450699579	3.47943068113647	0.0621361135947155	0.211044816316791	0.18985818773243	0.460526315789474	1063880131
Both Sexes	oar3_OAR6_88815963	6	88815963	G	A	-0.244830108101143	0.131253450699579	3.47943068113647	0.0621361135947155	0.211044816316791	0.189860565537051	0.460526315789474	1063887179
Both Sexes	oar3_OAR6_88825795	6	88825795	A	G	-0.244830108101143	0.131253450699579	3.47943068113647	0.0621361135947155	0.211044816316791	0.189862943341672	0.460526315789474	1063897011
Both Sexes	oar3_OAR6_88826796	6	88826796	A	G	-0.244830108101143	0.131253450699579	3.47943068113647	0.0621361135947155	0.211044816316791	0.189865321146292	0.460526315789474	1063898012
Both Sexes	oar3_OAR26_5321961	26	5321961	C	A	0.251447346474097	0.13480287408298	3.47933151049476	0.0621398375476584	0.2110513217148	0.189867698950913	0.354718262050238	2411106244
Both Sexes	oar3_OAR26_5324958	26	5324958	C	A	0.251447346474097	0.13480287408298	3.47933151049476	0.0621398375476584	0.2110513217148	0.189870076755533	0.354718262050238	2411109241
Both Sexes	OAR3_222526622.1	3	206559480	G	A	-0.281409683027073	0.15086985724733	3.47914969441062	0.0621466655338967	0.211063249107895	0.189872454560154	0.236185983827493	731137187
Both Sexes	oar3_OAR4_25715925	4	25715925	A	C	0.242781158838655	0.130160862326802	3.47911773525013	0.0621478658222203	0.211065345756749	0.189874832364774	0.398584905660377	774523697
Both Sexes	oar3_OAR4_11439233	4	11439233	G	A	-0.241542748175051	0.129498116794909	3.47905344835945	0.0621502803160114	0.211069563308896	0.189877210169395	0.388700947225981	760247005
Both Sexes	oar3_OAR19_6349016	19	6349016	C	A	-0.477963601184605	0.256253271226846	3.47897103552054	0.0621533757322215	0.211074970163032	0.189879587974015	0.0699324324324324	2050295766
Both Sexes	OAR4_89231133.1	4	84106506	A	G	0.237639508476881	0.127407457672564	3.47894522818682	0.0621543450863019	0.211076663336975	0.189881965778636	0.475404312668464	832914278
Both Sexes	oar3_OAR26_13689648	26	13689648	C	A	-0.242954887738445	0.130258068955356	3.47890051862624	0.0621560244685704	0.211079596691012	0.189884343583256	0.457798784604997	2419473931
Both Sexes	oar3_OAR17_12418917	17	12418917	A	G	0.248103447725119	0.133018946531696	3.47887312894989	0.062157053304543	0.211081393726904	0.189886721387877	0.380420054200542	1915688955
Both Sexes	oar3_OAR17_12419969	17	12419969	C	A	0.248103447725119	0.133018946531696	3.47887312894989	0.062157053304543	0.211081393726904	0.189889099192498	0.380420054200542	1915690007
Both Sexes	oar3_OAR1_259350504	1	259350504	A	G	-0.246996143355281	0.132427350068665	3.4787639981377	0.0621611527556497	0.211088553976519	0.189891476997118	0.455320600272851	259412412
Both Sexes	oar3_OAR6_17021838	6	17021838	G	A	-0.243185180624451	0.130385722566726	3.47867724197342	0.0621644119183989	0.211094246394645	0.189893854801739	0.475883152173913	992093054
Both Sexes	oar3_OAR6_82694039	6	82694039	A	G	-1.2545268085817	0.672627641517068	3.47864789047641	0.0621655146052402	0.211096172304689	0.189896232606359	0.00943396226415094	1057765255
Both Sexes	oar3_OAR6_82694320	6	82694320	G	A	-1.2545268085817	0.672627641517068	3.47864789047641	0.0621655146052402	0.211096172304689	0.18989861041098	0.00943396226415094	1057765536
Both Sexes	oar3_OAR6_83551505	6	83551505	A	G	-1.2545268085817	0.672627641517068	3.47864789047641	0.0621655146052402	0.211096172304689	0.1899009882156	0.00943396226415094	1058622721
Both Sexes	oar3_OAR6_83593221	6	83593221	G	A	-1.2545268085817	0.672627641517068	3.47864789047641	0.0621655146052402	0.211096172304689	0.189903366020221	0.00943396226415094	1058664437
Both Sexes	oar3_OAR6_83619230	6	83619230	A	C	-1.2545268085817	0.672627641517068	3.47864789047641	0.0621655146052402	0.211096172304689	0.189905743824841	0.00943396226415094	1058690446
Both Sexes	oar3_OAR6_83619395	6	83619395	G	A	-1.2545268085817	0.672627641517068	3.47864789047641	0.0621655146052402	0.211096172304689	0.189908121629462	0.00943396226415094	1058690611
Both Sexes	oar3_OAR6_83740216	6	83740216	A	G	-1.2545268085817	0.672627641517068	3.47864789047641	0.0621655146052402	0.211096172304689	0.189910499434083	0.00943396226415094	1058811432
Both Sexes	oar3_OAR6_83910124	6	83910124	A	G	-1.2545268085817	0.672627641517068	3.47864789047641	0.0621655146052402	0.211096172304689	0.189912877238703	0.00943396226415094	1058981340
Both Sexes	oar3_OAR6_83919815	6	83919815	G	A	-1.2545268085817	0.672627641517068	3.47864789047641	0.0621655146052402	0.211096172304689	0.189915255043324	0.00943396226415094	1058991031
Both Sexes	oar3_OAR6_84022931	6	84022931	A	G	-1.2545268085817	0.672627641517068	3.47864789047641	0.0621655146052402	0.211096172304689	0.189917632847944	0.00943396226415094	1059094147
Both Sexes	oar3_OAR6_84069196	6	84069196	G	A	-1.2545268085817	0.672627641517068	3.47864789047641	0.0621655146052402	0.211096172304689	0.189920010652565	0.00943396226415094	1059140412
Both Sexes	oar3_OAR6_84145465	6	84145465	A	C	-1.2545268085817	0.672627641517068	3.47864789047641	0.0621655146052402	0.211096172304689	0.189922388457185	0.00943396226415094	1059216681
Both Sexes	oar3_OAR6_84273433	6	84273433	C	A	-1.2545268085817	0.672627641517068	3.47864789047641	0.0621655146052402	0.211096172304689	0.189924766261806	0.00943396226415094	1059344649
Both Sexes	oar3_OAR6_84282453	6	84282453	A	G	-1.2545268085817	0.672627641517068	3.47864789047641	0.0621655146052402	0.211096172304689	0.189927144066426	0.00943396226415094	1059353669
Both Sexes	oar3_OAR6_84303312	6	84303312	G	A	-1.2545268085817	0.672627641517068	3.47864789047641	0.0621655146052402	0.211096172304689	0.189929521871047	0.00943396226415094	1059374528
Both Sexes	oar3_OAR6_84304199	6	84304199	C	A	-1.2545268085817	0.672627641517068	3.47864789047641	0.0621655146052402	0.211096172304689	0.189931899675667	0.00943396226415094	1059375415
Both Sexes	oar3_OAR6_84305061	6	84305061	G	A	-1.2545268085817	0.672627641517068	3.47864789047641	0.0621655146052402	0.211096172304689	0.189934277480288	0.00943396226415094	1059376277
Both Sexes	oar3_OAR6_84305137	6	84305137	A	G	-1.2545268085817	0.672627641517068	3.47864789047641	0.0621655146052402	0.211096172304689	0.189936655284909	0.00943396226415094	1059376353
Both Sexes	oar3_OAR6_84305243	6	84305243	G	A	-1.2545268085817	0.672627641517068	3.47864789047641	0.0621655146052402	0.211096172304689	0.189939033089529	0.00943396226415094	1059376459
Both Sexes	oar3_OAR6_84305313	6	84305313	A	G	-1.2545268085817	0.672627641517068	3.47864789047641	0.0621655146052402	0.211096172304689	0.18994141089415	0.00943396226415094	1059376529
Both Sexes	oar3_OAR6_84305317	6	84305317	G	C	-1.2545268085817	0.672627641517068	3.47864789047641	0.0621655146052402	0.211096172304689	0.18994378869877	0.00943396226415094	1059376533
Both Sexes	oar3_OAR6_84305372	6	84305372	T	A	-1.2545268085817	0.672627641517068	3.47864789047641	0.0621655146052402	0.211096172304689	0.189946166503391	0.00943396226415094	1059376588
Both Sexes	oar3_OAR6_84305420	6	84305420	A	G	-1.2545268085817	0.672627641517068	3.47864789047641	0.0621655146052402	0.211096172304689	0.189948544308011	0.00943396226415094	1059376636
Both Sexes	oar3_OAR6_84321725	6	84321725	A	G	-1.2545268085817	0.672627641517068	3.47864789047641	0.0621655146052402	0.211096172304689	0.189950922112632	0.00943396226415094	1059392941
Both Sexes	oar3_OAR6_84321777	6	84321777	G	A	-1.2545268085817	0.672627641517068	3.47864789047641	0.0621655146052402	0.211096172304689	0.189953299917252	0.00943396226415094	1059392993
Both Sexes	oar3_OAR6_84351803	6	84351803	G	A	-1.2545268085817	0.672627641517068	3.47864789047641	0.0621655146052402	0.211096172304689	0.189955677721873	0.00943396226415094	1059423019
Both Sexes	oar3_OAR6_84353236	6	84353236	C	A	-1.2545268085817	0.672627641517068	3.47864789047641	0.0621655146052402	0.211096172304689	0.189958055526494	0.00943396226415094	1059424452
Both Sexes	oar3_OAR6_84353317	6	84353317	G	A	-1.2545268085817	0.672627641517068	3.47864789047641	0.0621655146052402	0.211096172304689	0.189960433331114	0.00943396226415094	1059424533
Both Sexes	oar3_OAR6_84367589	6	84367589	G	A	-1.2545268085817	0.672627641517068	3.47864789047641	0.0621655146052402	0.211096172304689	0.189962811135735	0.00943396226415094	1059438805
Both Sexes	oar3_OAR6_84381552	6	84381552	G	A	-1.2545268085817	0.672627641517068	3.47864789047641	0.0621655146052402	0.211096172304689	0.189965188940355	0.00943396226415094	1059452768
Both Sexes	oar3_OAR6_84471257	6	84471257	A	G	-1.2545268085817	0.672627641517068	3.47864789047641	0.0621655146052402	0.211096172304689	0.189967566744976	0.00943396226415094	1059542473
Both Sexes	oar3_OAR6_84476664	6	84476664	C	A	-1.2545268085817	0.672627641517068	3.47864789047641	0.0621655146052402	0.211096172304689	0.189969944549596	0.00943396226415094	1059547880
Both Sexes	oar3_OAR6_84500088	6	84500088	G	A	-1.2545268085817	0.672627641517068	3.47864789047641	0.0621655146052402	0.211096172304689	0.189972322354217	0.00943396226415094	1059571304
Both Sexes	oar3_OAR20_44338286	20	44338286	A	G	0.402308837084813	0.215705030407093	3.47855278659138	0.0621690876428774	0.21110241272669	0.189974700158837	0.0997304582210243	2148605796
Both Sexes	OAR6_124166313.1	6	109241300	G	A	-0.326818790417061	0.175230451779751	3.47852296813306	0.0621702079625979	0.21110436936649	0.189977077963458	0.154753877275792	1084312516
Both Sexes	oar3_OAR18_64248100	18	64248100	A	G	-0.263556700534528	0.141313083025597	3.47843090457985	0.062173667050233	0.211110410566072	0.189979455768078	0.310053981106613	2039686302
Both Sexes	oar3_OAR18_64249348	18	64249348	A	G	-0.263556700534528	0.141313083025597	3.47843090457985	0.062173667050233	0.211110410566072	0.189981833572699	0.310053981106613	2039687550
Both Sexes	oar3_OAR3_62104146	3	62104146	G	A	-0.285472343524837	0.153064343538878	3.47840393840087	0.0621746802845343	0.211112180122391	0.18998421137732	0.223684210526316	586681853
Both Sexes	oar3_OAR3_62125847	3	62125847	G	A	-0.285472343524837	0.153064343538878	3.47840393840087	0.0621746802845343	0.211112180122391	0.18998658918194	0.223684210526316	586703554
Both Sexes	oar3_OAR1_76376581	1	76376581	G	A	-0.246208994426286	0.132013696790034	3.47832247674281	0.0621777412531264	0.211117525850901	0.189988966986561	0.386178861788618	76438489
Both Sexes	oar3_OAR2_230191911	2	230191911	G	A	-0.277478527453911	0.148781338264239	3.47825838353317	0.0621801497051268	0.2111217319289	0.189991344791181	0.242886178861789	505817230
Both Sexes	oar3_OAR9_80026939	9	80026939	G	A	0.584493763481424	0.313407015571586	3.47810217139225	0.0621860201573207	0.211131983672042	0.189993722595802	0.0431266846361186	1362749618
Both Sexes	oar3_OAR26_31266813	26	31266813	A	G	-0.638744925955773	0.34250042879208	3.47802490369587	0.0621889240955465	0.211137054741758	0.189996100400422	0.0363881401617251	2437051096
Both Sexes	oar3_OAR13_52001217	13	52001217	G	A	0.34511997536287	0.185057288903842	3.47798578472391	0.0621903943520596	0.211139622170294	0.189998478205043	0.142616318273769	1656964915
Both Sexes	oar3_OAR2_41702221	2	41702221	G	A	0.272962600253325	0.146366646719676	3.47793969065713	0.0621921268096723	0.211142647430794	0.190000856009663	0.279391891891892	317327540
Both Sexes	oar3_OAR6_12619015	6	12619015	G	A	0.242254301304894	0.129900668994795	3.47792504679877	0.0621926772136971	0.211143608551936	0.190003233814284	0.461148648648649	987690231
Both Sexes	oar3_OAR6_14666162	6	14666162	G	A	0.478261353216383	0.256452668018624	3.47789233471042	0.062193906748912	0.211145755564923	0.190005611618905	0.0672297297297297	989737378
Both Sexes	oar3_OAR3_9433598	3	9433598	A	G	-0.277796004967134	0.148961701947064	3.4777850821607	0.0621979381860562	0.211152795120269	0.190007989423525	0.2491559756921	534011305
Both Sexes	oar3_OAR3_36951995	3	36951995	A	C	-0.296509181696174	0.158996360111578	3.47777857912744	0.0621981826327371	0.211153221957881	0.190010367228146	0.196826468602296	561529702
Both Sexes	oar3_OAR3_36954175	3	36954175	G	A	-0.296509181696174	0.158996360111578	3.47777857912744	0.0621981826327371	0.211153221957881	0.190012745032766	0.196826468602296	561531882
Both Sexes	oar3_OAR3_36957567	3	36957567	A	G	-0.296509181696174	0.158996360111578	3.47777857912744	0.0621981826327371	0.211153221957881	0.190015122837387	0.196826468602296	561535274
Both Sexes	oar3_OAR3_36961481	3	36961481	G	A	-0.296509181696174	0.158996360111578	3.47777857912744	0.0621981826327371	0.211153221957881	0.190017500642007	0.196826468602296	561539188
Both Sexes	oar3_OAR3_37018433	3	37018433	G	A	-0.296509181696174	0.158996360111578	3.47777857912744	0.0621981826327371	0.211153221957881	0.190019878446628	0.196826468602296	561596140
Both Sexes	oar3_OAR3_37032641	3	37032641	A	C	-0.296509181696174	0.158996360111578	3.47777857912744	0.0621981826327371	0.211153221957881	0.190022256251248	0.196826468602296	561610348
Both Sexes	oar3_OAR3_37035930	3	37035930	G	A	-0.296509181696174	0.158996360111578	3.47777857912744	0.0621981826327371	0.211153221957881	0.190024634055869	0.196826468602296	561613637
Both Sexes	oar3_OAR3_37059165	3	37059165	G	A	-0.296509181696174	0.158996360111578	3.47777857912744	0.0621981826327371	0.211153221957881	0.190027011860489	0.196826468602296	561636872
Both Sexes	oar3_OAR13_34449854	13	34449854	G	A	0.751805915511695	0.40314378023787	3.47769546919256	0.0622013067954083	0.211158677109429	0.19002938966511	0.0269905533063428	1639413552
Both Sexes	oar3_OAR7_9790776	7	9790776	A	G	-0.347228173433357	0.186198299296596	3.4775909079898	0.062205237564228	0.211165540511917	0.190031767469731	0.14131169709263	1101864189
Both Sexes	OAR25_15029968.1	25	14644765	G	A	0.368137733644786	0.197412131076648	3.47754689472257	0.0622068922339143	0.211168429624043	0.190034145274351	0.126347708894879	2375104742
Both Sexes	oar3_OAR16_57645007	16	57645007	G	A	-0.236400494812732	0.126769887585105	3.47747928842529	0.0622094339700106	0.211172867517506	0.190036523078972	0.456169925826028	1889216469
Both Sexes	OAR1_163890279.1	1	152274921	A	G	-0.244989283047001	0.131376692631349	3.47742301896466	0.0622115495691191	0.211176561309094	0.190038900883592	0.408692722371968	152336829
Both Sexes	oar3_OAR4_98940495	4	98940495	G	A	-0.258277103290571	0.138504859633449	3.47729704014354	0.0622162863537707	0.211184831428152	0.190041278688213	0.345658073270014	847748267
Both Sexes	oar3_OAR4_98943045	4	98943045	G	A	-0.258277103290571	0.138504859633449	3.47729704014354	0.0622162863537707	0.211184831428152	0.190043656492833	0.345658073270014	847750817
Both Sexes	oar3_OAR2_179242895	2	179242895	C	A	0.311724184109414	0.16717141545403	3.47709818625727	0.0622237640117096	0.211197886350798	0.190046034297454	0.188342318059299	454868214
Both Sexes	oar3_OAR23_38082677	23	38082677	G	A	0.242485783609789	0.130040281879441	3.47709662569062	0.062223822698702	0.211197988807077	0.190048412102074	0.418016194331984	2294304586
Both Sexes	oar3_OAR6_97027125	6	97027125	A	G	-0.259358703124894	0.139088934300698	3.47709448892033	0.0622239030546226	0.211198129093097	0.190050789906695	0.31641689373297	1072098341
Both Sexes	oar3_OAR6_97049975	6	97049975	A	G	-0.259358703124894	0.139088934300698	3.47709448892033	0.0622239030546226	0.211198129093097	0.190053167711316	0.31641689373297	1072121191
Both Sexes	s19892.1	22	17612529	G	A	0.24979978779216	0.133963131516854	3.47707091419161	0.0622247896191375	0.211199676859153	0.190055545515936	0.379380053908356	2223035996
Both Sexes	oar3_OAR16_17713908	16	17713908	A	G	-0.241570654574849	0.129556655393815	3.4767134406843	0.06223823461811	0.211223147933761	0.190057923320557	0.42914979757085	1849285370
Both Sexes	oar3_OAR4_74093023	4	74093023	A	G	0.534648549149285	0.286737438705857	3.47670612055342	0.0622385099691718	0.211223628592847	0.190060301125177	0.0557432432432432	822900795
Both Sexes	oar3_OAR1_74694907	1	74694907	G	A	0.292926283479299	0.157100931349011	3.47663552520459	0.0622411655216675	0.211228264136071	0.190062678929798	0.204206241519674	74756815
Both Sexes	oar3_OAR1_74707997	1	74707997	A	G	0.292926283479299	0.157100931349011	3.47663552520459	0.0622411655216675	0.211228264136071	0.190065056734418	0.204206241519674	74769905
Both Sexes	oar3_OAR3_173391679	3	173391679	A	G	-0.351529957206465	0.188531276999012	3.47662512324897	0.0622415568174099	0.211228947175896	0.190067434539039	0.132172131147541	697969386
Both Sexes	oar3_OAR3_173434763	3	173434763	C	A	-0.351529957206465	0.188531276999012	3.47662512324897	0.0622415568174099	0.211228947175896	0.190069812343659	0.132172131147541	698012470
Both Sexes	oar3_OAR2_87030642	2	87030642	A	G	-0.258417348072351	0.138594065656922	3.47659467589789	0.0622427021862186	0.211230946502817	0.19007219014828	0.339904826648538	362655961
Both Sexes	oar3_OAR5_23575990	5	23575990	G	A	0.246872605494868	0.132402608108303	3.47658395192849	0.0622431056059718	0.21123165069818	0.1900745679529	0.407707910750507	891591341
Both Sexes	oar3_OAR5_23576309	5	23576309	G	A	0.246872605494868	0.132402608108303	3.47658395192849	0.0622431056059718	0.21123165069818	0.190076945757521	0.407707910750507	891591660
Both Sexes	oar3_OAR2_158140925	2	158140925	G	A	0.242654600725901	0.130142279374828	3.47648405699282	0.0622468636384533	0.211238210487935	0.190079323562142	0.44486560992419	433766244
Both Sexes	oar3_OAR5_53712228	5	53712228	A	C	-0.684319295082068	0.367019636487528	3.47647387114785	0.0622472468419905	0.211238879374267	0.190081701366762	0.0323668240053945	921727579
Both Sexes	oar3_OAR19_29169107	19	29169107	G	A	0.250340677781997	0.134265356759946	3.47644135154507	0.0622484702847362	0.21124101489558	0.190084079171383	0.404536222071767	2073115857
Both Sexes	oar3_OAR8_4705779	8	4705779	A	C	0.261514358492733	0.140259105436518	3.47639365353914	0.0622502648111546	0.211244147209799	0.190086456976003	0.301963439404198	1196856058
Both Sexes	oar3_OAR3_111149007	3	111149007	A	G	-0.272880105683868	0.146357116639837	3.47629048204783	0.0622541465868225	0.211250922640116	0.190088834780624	0.268474576271186	635726714
Both Sexes	OAR1_152473283.1	1	141297942	A	G	-0.306530068244765	0.164406467752019	3.47622890490364	0.0622564635188961	0.211254966628556	0.190091212585244	0.185646900269542	141359850
Both Sexes	oar3_OAR13_41504400	13	41504400	A	G	-0.472344074557531	0.253345788419271	3.47607841678094	0.0622621262459772	0.211264850101125	0.190093590389865	0.0694070080862534	1646468098
Both Sexes	oar3_OAR18_39801080	18	39801080	G	A	0.259823659606029	0.139359436008201	3.47603892337702	0.0622636124366596	0.211267443964582	0.190095968194485	0.325354012137559	2015239282
Both Sexes	oar3_OAR18_39807164	18	39807164	A	G	0.259823659606029	0.139359436008201	3.47603892337702	0.0622636124366596	0.211267443964582	0.190098345999106	0.325354012137559	2015245366
Both Sexes	oar3_OAR10_28114318	10	28114318	G	A	0.486791443849137	0.261097928557161	3.47599401287447	0.0622653025260774	0.211270393660281	0.190100723803727	0.0672297297297297	1405529842
Both Sexes	oar3_OAR3_220554257	3	220554257	G	A	0.297719714755244	0.15968645679383	3.47599400817045	0.0622653027031036	0.211270393969241	0.190103101608347	0.205903021784961	745131964
Both Sexes	oar3_OAR1_128790507	1	128790507	G	A	-0.24665226239917	0.13229681632954	3.4759331894032	0.0622675915364067	0.211274388588369	0.190105479412968	0.445547945205479	128852415
Both Sexes	oar3_OAR20_30469790	20	30469790	C	A	-0.400329350958085	0.214726212031724	3.4758797171825	0.0622696039662567	0.211277900755171	0.190107857217588	0.100741239892183	2134737300
Both Sexes	oar3_OAR20_30591889	20	30591889	G	C	-0.400329350958085	0.214726212031724	3.4758797171825	0.0622696039662567	0.211277900755171	0.190110235022209	0.100741239892183	2134859399
Both Sexes	oar3_OAR20_30591958	20	30591958	C	G	-0.400329350958085	0.214726212031724	3.4758797171825	0.0622696039662567	0.211277900755171	0.190112612826829	0.100741239892183	2134859468
Both Sexes	oar3_OAR8_70278462	8	70278462	G	A	-0.245704627491251	0.131789965014407	3.4758576841095	0.0622704332022785	0.211279347953425	0.19011499063145	0.442190669371197	1262428741
Both Sexes	oar3_OAR23_334357	23	334357	G	A	0.316427759288967	0.169724994267744	3.47582214961522	0.0622717706021394	0.211281681990251	0.19011736843607	0.172843665768194	2256556266
Both Sexes	oar3_OAR8_73758039	8	73758039	A	G	-1.34531140351324	0.721596822024362	3.4758131605762	0.0622721089244405	0.211282272428379	0.190119746240691	0.00811359026369168	1265908318
Both Sexes	oar3_OAR1_190381968	1	190381968	G	A	-0.274141894416343	0.147045199140586	3.47575470602154	0.0622743090382399	0.211286112018662	0.190122124045311	0.262516914749662	190443876
Both Sexes	oar3_OAR2_213217100	2	213217100	G	A	0.282006446203452	0.151263817524677	3.47574541025595	0.0622746589200981	0.211286722619105	0.190124501849932	0.245360824742268	488842419
Both Sexes	oar3_OAR7_67620728	7	67620728	A	G	0.283030533890024	0.151816461708559	3.47559249237255	0.0622804148728294	0.211296767463519	0.190126879654553	0.233490566037736	1159694141
Both Sexes	oar3_OAR21_45041114	21	45041114	G	A	0.298457699789317	0.160092361919845	3.4755564848549	0.062281770307333	0.211299132801698	0.190129257459173	0.203916272788656	2200425054
Both Sexes	oar3_OAR7_32079589	7	32079589	G	A	0.398658547923696	0.213846099176931	3.47535758068403	0.0622892582427267	0.211312199406456	0.190131635263794	0.107889413351315	1124153002
Both Sexes	oar3_OAR24_15486139	24	15486139	A	C	0.276985351475811	0.148579108076404	3.47534648729487	0.0622896758920748	0.211312928192293	0.190134013068414	0.280594996619337	2333948154
Both Sexes	oar3_OAR17_29692764	17	29692764	A	G	-0.242973306291287	0.130336812803996	3.47522504466059	0.0622942482189311	0.211320906622756	0.190136390873035	0.475321162947938	1932962802
Both Sexes	oar3_OAR20_10817236	20	10817236	G	A	-0.358843795629665	0.192492635829558	3.47522273420727	0.0622943352111864	0.211321058416331	0.190138768677655	0.131330182309251	2115084746
Both Sexes	oar3_OAR4_19971237	4	19971237	C	A	-0.272232441412203	0.14603306188356	3.47518055555571	0.062295923327488	0.211323829517904	0.190141146482276	0.273801485482782	768779009
Both Sexes	oar3_OAR7_13790576	7	13790576	C	A	-0.236171411838652	0.126688964427392	3.47517820055812	0.0622960119994476	0.211323984240515	0.190143524286896	0.453716216216216	1105863989
Both Sexes	oar3_OAR26_7145004	26	7145004	G	A	0.240069212693042	0.128780416533786	3.4751478429492	0.0622971550566765	0.211325978738028	0.190145902091517	0.452881355932203	2412929287
Both Sexes	oar3_OAR26_7152949	26	7152949	G	A	0.240069212693042	0.128780416533786	3.4751478429492	0.0622971550566765	0.211325978738028	0.190148279896138	0.452881355932203	2412937232
Both Sexes	oar3_OAR26_39033727	26	39033727	G	A	0.308007111312081	0.1652248749672	3.47512654276542	0.0622979570873642	0.211327378175257	0.190150657700758	0.184210526315789	2444818010
Both Sexes	oar3_OAR3_196300804	3	196300804	C	A	0.281367143453134	0.150934487667506	3.47511989779873	0.0622982072971839	0.211327814756545	0.190153035505379	0.242914979757085	720878511
Both Sexes	oar3_OAR1_254407396	1	254407396	G	A	0.451335194569863	0.242111454012533	3.4751033844865	0.0622988290946862	0.211328899703128	0.190155413309999	0.0795148247978437	254469304
Both Sexes	OAR1_275059480.1	1	254445924	G	A	0.451335194569863	0.242111454012533	3.4751033844865	0.0622988290946862	0.211328899703128	0.19015779111462	0.0795148247978437	254507832
Both Sexes	oar3_OAR2_177356819	2	177356819	C	A	-0.279108230415536	0.149730653065006	3.47475228281463	0.0623120511532941	0.211351969113319	0.19016016891924	0.253211629479378	452982138
Both Sexes	oar3_OAR13_40524787	13	40524787	G	A	-0.378645224222065	0.203128798705069	3.47473722418623	0.0623126183096351	0.211352958619072	0.190162546723861	0.117985125084517	1645488485
Both Sexes	oar3_OAR4_6533876	4	6533876	G	A	0.916732401798819	0.491794939212332	3.47469790757087	0.0623140991256483	0.211355542148328	0.190164924528481	0.0158462575859744	755341648
Both Sexes	oar3_OAR4_6586141	4	6586141	A	C	0.916732401798819	0.491794939212332	3.47469790757087	0.0623140991256483	0.211355542148328	0.190167302333102	0.0158462575859744	755393913
Both Sexes	oar3_OAR4_6590744	4	6590744	A	G	0.916732401798819	0.491794939212332	3.47469790757087	0.0623140991256483	0.211355542148328	0.190169680137722	0.0158462575859744	755398516
Both Sexes	oar3_OAR20_46714211	20	46714211	G	A	0.399329412000172	0.214228212151626	3.47463564463864	0.0623164442655229	0.211359633576791	0.190172057942343	0.102901484480432	2150981721
Both Sexes	oar3_OAR23_56461544	23	56461544	A	G	0.239703530705578	0.128593869335329	3.47462814760405	0.0623167266484591	0.211360126229066	0.190174435746964	0.461174881836597	2312683453
Both Sexes	oar3_OAR23_56477118	23	56477118	G	A	0.239703530705578	0.128593869335329	3.47462814760405	0.0623167266484591	0.211360126229066	0.190176813551584	0.461174881836597	2312699027
Both Sexes	oar3_OAR6_65665586	6	65665586	G	A	0.425793291868075	0.2284308915807	3.47446515457765	0.0623228662727731	0.211370837318619	0.190179191356205	0.0869272237196766	1040736802
Both Sexes	oar3_OAR18_27989435	18	27989435	G	A	0.446142458627278	0.239348012286713	3.4744611686563	0.0623230164226033	0.211371099261573	0.190181569160825	0.0768194070080863	2003427637
Both Sexes	oar3_OAR18_27990867	18	27990867	C	A	0.446142458627278	0.239348012286713	3.4744611686563	0.0623230164226033	0.211371099261573	0.190183946965446	0.0768194070080863	2003429069
Both Sexes	oar3_OAR2_130898013	2	130898013	G	A	0.276515980053899	0.14834705664978	3.47442227973773	0.0623244813900761	0.211373654946396	0.190186324770066	0.242320819112628	406523332
Both Sexes	oar3_OAR13_37719506	13	37719506	G	A	-0.662552163383077	0.355458008852973	3.47426983135899	0.0623302245601769	0.211383673835197	0.190188702574687	0.0363881401617251	1642683204
Both Sexes	oar3_OAR1_217714067	1	217714067	C	A	0.246405431389811	0.13219623230855	3.47426065294332	0.0623305703555598	0.211384277057525	0.190191080379307	0.450914014895058	217775975
Both Sexes	oar3_OAR8_4880923	8	4880923	G	A	0.258032306951982	0.138435388142251	3.47419287313573	0.0623331240125429	0.211388731734113	0.190193458183928	0.279689608636977	1197031202
Both Sexes	oar3_OAR6_46055459	6	46055459	G	A	-0.606772104376627	0.32553852285133	3.47413296222086	0.0623353812956684	0.211392669337978	0.190195835988549	0.0421159029649596	1021126675
Both Sexes	oar3_OAR6_46057447	6	46057447	G	A	-0.606772104376627	0.32553852285133	3.47413296222086	0.0623353812956684	0.211392669337978	0.190198213793169	0.0421159029649596	1021128663
Both Sexes	oar3_OAR6_46068198	6	46068198	A	G	-0.606772104376627	0.32553852285133	3.47413296222086	0.0623353812956684	0.211392669337978	0.19020059159779	0.0421159029649596	1021139414
Both Sexes	oar3_OAR4_29170122	4	29170122	G	A	0.325165206435809	0.174455879901804	3.4740567956786	0.0623382511731123	0.211397675457407	0.19020296940241	0.167116812964213	777977894
Both Sexes	oar3_OAR19_23289792	19	23289792	G	A	-0.35776708805687	0.191949048357065	3.47399225350757	0.0623406831663063	0.211401917663873	0.190205347207031	0.127867746288799	2067236542
Both Sexes	oar3_OAR19_44549428	19	44549428	G	A	-0.261363363544607	0.140227000234966	3.47397056098674	0.0623415005780378	0.211403343485372	0.190207725011651	0.309539918809202	2088496178
Both Sexes	oar3_OAR6_92743789	6	92743789	C	A	0.244054346212373	0.130941072691236	3.47393192240744	0.0623429565748651	0.211405883177752	0.190210102816272	0.394523326572008	1067815005
Both Sexes	oar3_OAR1_79512977	1	79512977	A	G	-0.312873550417551	0.167865631038883	3.47387451160362	0.0623451200222473	0.211409656824855	0.190212480620892	0.18529810298103	79574885
Both Sexes	oar3_OAR21_39552211	21	39552211	G	A	0.300011018251884	0.160964791559037	3.47386251901829	0.0623455719564721	0.211410445114879	0.190214858425513	0.200269723533378	2194936151
Both Sexes	oar3_OAR2_11346226	2	11346226	G	A	0.522598647772322	0.280392047355499	3.47380295127683	0.0623478167869704	0.211414360640561	0.190217236230133	0.0525606469002695	286971545
Both Sexes	oar3_OAR2_11401211	2	11401211	A	G	0.522598647772322	0.280392047355499	3.47380295127683	0.0623478167869704	0.211414360640561	0.190219614034754	0.0525606469002695	287026530
Both Sexes	oar3_OAR7_63308634	7	63308634	G	A	-0.238302572263651	0.127858816273749	3.4737303381095	0.0623505533552192	0.211419133788631	0.190221991839375	0.444969615124916	1155382047
Both Sexes	oar3_OAR1_235931634	1	235931634	A	G	-0.258750451260831	0.138832168559726	3.47361768297962	0.0623547992358628	0.211426539304769	0.190224369643995	0.340202702702703	235993542
Both Sexes	oar3_OAR1_235950437	1	235950437	A	G	-0.258750451260831	0.138832168559726	3.47361768297962	0.0623547992358628	0.211426539304769	0.190226747448616	0.340202702702703	236012345
Both Sexes	oar3_OAR1_235967342	1	235967342	A	G	-0.258750451260831	0.138832168559726	3.47361768297962	0.0623547992358628	0.211426539304769	0.190229125253236	0.340202702702703	236029250
Both Sexes	oar3_OAR1_236006703	1	236006703	G	A	-0.258750451260831	0.138832168559726	3.47361768297962	0.0623547992358628	0.211426539304769	0.190231503057857	0.340202702702703	236068611
Both Sexes	oar3_OAR1_236007700	1	236007700	A	G	-0.258750451260831	0.138832168559726	3.47361768297962	0.0623547992358628	0.211426539304769	0.190233880862477	0.340202702702703	236069608
Both Sexes	oar3_OAR20_49553131	20	49553131	G	A	-0.5778416962513	0.310041585548188	3.47358439494839	0.0623560538937648	0.211428727591141	0.190236258667098	0.0482130815913688	2153820641
Both Sexes	oar3_OAR20_49595708	20	49595708	A	G	-0.5778416962513	0.310041585548188	3.47358439494839	0.0623560538937648	0.211428727591141	0.190238636471718	0.0482130815913688	2153863218
Both Sexes	oar3_OAR20_49612638	20	49612638	A	G	-0.5778416962513	0.310041585548188	3.47358439494839	0.0623560538937648	0.211428727591141	0.190241014276339	0.0482130815913688	2153880148
Both Sexes	oar3_OAR16_12894545	16	12894545	G	A	0.262803252658677	0.141008184740361	3.4735441929035	0.0623575691833433	0.211431370426288	0.19024339208096	0.300269905533063	1844466007
Both Sexes	oar3_OAR16_12914172	16	12914172	A	G	0.262803252658677	0.141008184740361	3.4735441929035	0.0623575691833433	0.211431370426288	0.19024576988558	0.300269905533063	1844485634
Both Sexes	oar3_OAR16_12918104	16	12918104	A	G	0.262803252658677	0.141008184740361	3.4735441929035	0.0623575691833433	0.211431370426288	0.190248147690201	0.300269905533063	1844489566
Both Sexes	oar3_OAR16_12929067	16	12929067	A	G	0.262803252658677	0.141008184740361	3.4735441929035	0.0623575691833433	0.211431370426288	0.190250525494821	0.300269905533063	1844500529
Both Sexes	oar3_OAR19_13999491	19	13999491	A	G	-0.424508655448802	0.227778698378928	3.47333670255966	0.0623653905026805	0.21144501122036	0.190252903299442	0.0931802835921675	2057946241
Both Sexes	oar3_OAR19_14010635	19	14010635	C	A	-0.424508655448802	0.227778698378928	3.47333670255966	0.0623653905026805	0.21144501122036	0.190255281104062	0.0931802835921675	2057957385
Both Sexes	oar3_OAR19_14035955	19	14035955	A	C	-0.424508655448802	0.227778698378928	3.47333670255966	0.0623653905026805	0.21144501122036	0.190257658908683	0.0931802835921675	2057982705
Both Sexes	oar3_OAR1_31652217	1	31652217	A	G	0.240227168413879	0.12889953084001	3.47329420069883	0.062366992733308	0.211447805499083	0.190260036713303	0.479743416610398	31714125
Both Sexes	OAR15_40078868.1	15	38218519	A	G	-0.92217899661956	0.494820957068335	3.47323591561762	0.0623691900294019	0.211451637514565	0.190262414517924	0.0212264150943396	1788902817
Both Sexes	oar3_OAR10_4207796	10	4207796	A	G	0.322557388783148	0.173077370848035	3.47322893647578	0.0623694531424152	0.211452096371289	0.190264792322544	0.18371757925072	1381623320
Both Sexes	oar3_OAR5_99692413	5	99692413	G	A	-0.311921719013494	0.167372261201895	3.47315578989142	0.0623722108331463	0.211456905601227	0.190267170127165	0.165766374071573	967707764
Both Sexes	oar3_OAR18_17860045	18	17860045	A	T	-0.239393953562503	0.128459078773389	3.47293574175835	0.0623805076250148	0.211471374072821	0.190269547931786	0.502713704206242	1993298247
Both Sexes	oar3_OAR18_17860159	18	17860159	A	G	-0.239393953562503	0.128459078773389	3.47293574175835	0.0623805076250148	0.211471374072821	0.190271925736406	0.502713704206242	1993298361
Both Sexes	oar3_OAR10_53968040	10	53968040	G	A	0.338717735717173	0.181756549923263	3.47292763597127	0.0623808132716388	0.211471907062046	0.190274303541027	0.144736842105263	1431383564
Both Sexes	oar3_OAR10_53970159	10	53970159	G	A	0.338717735717173	0.181756549923263	3.47292763597127	0.0623808132716388	0.211471907062046	0.190276681345647	0.144736842105263	1431385683
Both Sexes	oar3_OAR1_216354341	1	216354341	G	A	-0.248996094571347	0.133613262169156	3.47284928270602	0.0623837678369935	0.211477059197347	0.190279059150268	0.42842605156038	216416249
Both Sexes	OAR18_41636541.1	18	39132198	A	G	0.258298863400658	0.138605782423158	3.47282015044551	0.0623848664018878	0.211478974833177	0.190281436954888	0.349629130141605	2014570400
Both Sexes	oar3_OAR18_17883264	18	17883264	A	C	-0.239387753915213	0.128459063472938	3.47275669231599	0.0623872594517407	0.211483147689655	0.190283814759509	0.50271186440678	1993321466
Both Sexes	oar3_OAR23_1530497	23	1530497	G	A	-0.434269193035803	0.233036691407729	3.47271731185938	0.0623887445651095	0.211485737304424	0.190286192564129	0.0842318059299191	2257752406
Both Sexes	oar3_OAR23_1578933	23	1578933	G	A	-0.434269193035803	0.233036691407729	3.47271731185938	0.0623887445651095	0.211485737304424	0.19028857036875	0.0842318059299191	2257800842
Both Sexes	oar3_OAR4_96754705	4	96754705	A	G	0.451928684030987	0.242513883844794	3.4726946679816	0.0623895985266958	0.211487226357522	0.190290948173371	0.0712356515867657	845562477
Both Sexes	oar3_OAR18_11224727	18	11224727	G	A	0.248232626062959	0.133207466348832	3.47264658982032	0.0623914117248701	0.211490388001003	0.190293325977991	0.435197817189632	1986662929
Both Sexes	oar3_OAR2_97397863	2	97397863	G	A	0.277199835094501	0.148754242661534	3.47253964563291	0.0623954451712355	0.211497420904274	0.190295703782612	0.266238159675237	373023182
Both Sexes	oar3_OAR20_46442782	20	46442782	G	A	0.398150396529267	0.213666603795088	3.47233014895123	0.0624033472344778	0.211511198706544	0.190298081587232	0.102564102564103	2150710292
Both Sexes	oar3_OAR18_17893941	18	17893941	A	G	-0.239371735745578	0.128459110762694	3.47228940572377	0.06240488416337	0.211513878357741	0.190300459391853	0.502713704206242	1993332143
Both Sexes	oar3_OAR1_256462711	1	256462711	C	A	0.370046949123279	0.198587375096606	3.47224519174824	0.0624065520625436	0.211516786322962	0.190302837196473	0.13018354860639	256524619
Both Sexes	oar3_OAR10_53936443	10	53936443	G	A	0.345756437869539	0.185553512978353	3.47217965893202	0.0624090242671201	0.211521096521368	0.190305215001094	0.137069547602971	1431351967
Both Sexes	oar3_OAR26_28400376	26	28400376	A	G	-0.359199781657081	0.19276846275723	3.47216343980229	0.0624096361447196	0.211522163295619	0.190307592805714	0.130478759271746	2434184659
Both Sexes	oar3_OAR13_54942642	13	54942642	G	A	0.287779139789689	0.154439899264497	3.4721589703692	0.0624098047582182	0.211522457262953	0.190309970610335	0.219339622641509	1659906340
Both Sexes	oar3_OAR16_26270978	16	26270978	G	A	-0.365454219528927	0.196125221374961	3.47215470731022	0.0624099655865152	0.211522737656926	0.190312348414955	0.116137744767049	1857842440
Both Sexes	oar3_OAR1_201966159	1	201966159	G	A	0.310631532276503	0.166704178155443	3.47214703765939	0.0624102549331146	0.211523242113611	0.190314726219576	0.189317106152806	202028067
Both Sexes	oar3_OAR20_18965852	20	18965852	A	C	0.271225173622998	0.145557095775623	3.47210802244344	0.0624117268501555	0.211525808287267	0.190317104024197	0.26298044504383	2123233362
Both Sexes	OAR13_26635884.1	13	24105050	A	G	0.368209054747749	0.197605495168265	3.47208935336195	0.0624124311868851	0.211527036234198	0.190319481828817	0.119609164420485	1629068748
Both Sexes	oar3_OAR2_27373369	2	27373369	A	G	-0.268577692834583	0.144139097008062	3.47197255527972	0.0624168378722316	0.211534718745487	0.190321859633438	0.281461434370771	302998688
Both Sexes	oar3_OAR2_27447593	2	27447593	G	A	-0.268577692834583	0.144139097008062	3.47197255527972	0.0624168378722316	0.211534718745487	0.190324237438058	0.281461434370771	303072912
Both Sexes	oar3_OAR6_16721869	6	16721869	A	G	0.39281922396152	0.210822854646106	3.47176313648701	0.06242473988271	0.211548494305759	0.190326615242679	0.100135317997294	991793085
Both Sexes	oar3_OAR3_125911786	3	125911786	A	G	-0.419351538526725	0.225065125282788	3.47168307528616	0.0624277611178827	0.211553761009655	0.190328993047299	0.0914634146341463	650489493
Both Sexes	oar3_OAR6_95483945	6	95483945	G	A	0.306011899834144	0.164237182391454	3.47163180708394	0.0624296958858424	0.211557133691762	0.19033137085192	0.184157075152336	1070555161
Both Sexes	oar3_OAR6_95486080	6	95486080	A	G	0.306011899834144	0.164237182391454	3.47163180708394	0.0624296958858424	0.211557133691762	0.19033374865654	0.184157075152336	1070557296
Both Sexes	oar3_OAR6_95494829	6	95494829	G	A	0.306011899834144	0.164237182391454	3.47163180708394	0.0624296958858424	0.211557133691762	0.190336126461161	0.184157075152336	1070566045
Both Sexes	oar3_OAR10_44554814	10	44554814	G	A	-0.338199549676769	0.181515640033555	3.4715062164377	0.0624344357165136	0.211565395950272	0.190338504265782	0.153846153846154	1421970338
Both Sexes	oar3_OAR14_39083639	14	39083639	G	A	-0.414446088621909	0.222438110574384	3.47150420524005	0.0624345116228671	0.211565528264472	0.190340882070402	0.0958164642375169	1727111194
Both Sexes	oar3_OAR14_39093403	14	39093403	G	A	-0.414446088621909	0.222438110574384	3.47150420524005	0.0624345116228671	0.211565528264472	0.190343259875023	0.0958164642375169	1727120958
Both Sexes	oar3_OAR14_39094812	14	39094812	G	A	-0.414446088621909	0.222438110574384	3.47150420524005	0.0624345116228671	0.211565528264472	0.190345637679643	0.0958164642375169	1727122367
Both Sexes	oar3_OAR14_39111855	14	39111855	A	G	-0.414446088621909	0.222438110574384	3.47150420524005	0.0624345116228671	0.211565528264472	0.190348015484264	0.0958164642375169	1727139410
Both Sexes	oar3_OAR15_14654619	15	14654619	G	A	0.482590653132692	0.259019894938082	3.47129535058106	0.0624423947228376	0.21157926908789	0.190350393288884	0.0683962264150943	1765338917
Both Sexes	oar3_OAR19_52285265	19	52285265	A	G	0.241719959684865	0.129739382980217	3.47121385012922	0.0624454711985377	0.2115846313972	0.190352771093505	0.429101958136394	2096232015
Both Sexes	oar3_OAR19_52286088	19	52286088	G	A	0.241719959684865	0.129739382980217	3.47121385012922	0.0624454711985377	0.2115846313972	0.190355148898125	0.429101958136394	2096232838
Both Sexes	oar3_OAR25_36926772	25	36926772	C	A	0.261795579981493	0.140516188274207	3.47113815226868	0.0624483287829104	0.21158961207032	0.190357526702746	0.342567567567568	2397386749
Both Sexes	oar3_OAR17_32757800	17	32757800	A	G	0.420039384452093	0.225452207844347	3.47113129702649	0.0624485875742898	0.211590063129836	0.190359904507366	0.088135593220339	1936027838
Both Sexes	oar3_OAR11_25010043	11	25010043	G	A	-0.280991771074172	0.150820895568223	3.47107639950092	0.0624506600450324	0.211593675304665	0.190362282311987	0.244414353419093	1488686626
Both Sexes	oar3_OAR10_44702176	10	44702176	G	A	-0.337288885290058	0.181039638046912	3.47101679315194	0.0624529103644801	0.211597597395831	0.190364660116608	0.153846153846154	1422117700
Both Sexes	oar3_OAR10_44731518	10	44731518	A	G	-0.337288885290058	0.181039638046912	3.47101679315194	0.0624529103644801	0.211597597395831	0.190367037921228	0.153846153846154	1422147042
Both Sexes	oar3_OAR12_1341198	12	1341198	C	A	-0.25565362311792	0.137223205336288	3.47095341305024	0.0624553032492426	0.211601767894097	0.190369415725849	0.306841741534209	1527247272
Both Sexes	oar3_OAR12_1351943	12	1351943	G	A	-0.25565362311792	0.137223205336288	3.47095341305024	0.0624553032492426	0.211601767894097	0.190371793530469	0.306841741534209	1527258017
Both Sexes	oar3_OAR12_1399154	12	1399154	G	A	-0.25565362311792	0.137223205336288	3.47095341305024	0.0624553032492426	0.211601767894097	0.19037417133509	0.306841741534209	1527305228
Both Sexes	OAR15_13465084.1	15	13456857	C	A	0.247600015448123	0.132902182869745	3.4708600817684	0.0624588271040005	0.211607909398891	0.19037654913971	0.354686446392448	1764141155
Both Sexes	oar3_OAR6_96513360	6	96513360	G	A	-0.261333618532007	0.140275270407586	3.47078997775442	0.0624614741196673	0.211612522612239	0.190378926944331	0.300677966101695	1071584576
Both Sexes	s17109.1	5	47645715	A	G	1.00000912125668	0.536772748054406	3.47077935414423	0.0624618752606583	0.21161322171215	0.190381304748951	0.0168463611859838	915661066
Both Sexes	oar3_OAR5_50321728	5	50321728	G	A	1.00000912125668	0.536772748054406	3.47077935414423	0.0624618752606583	0.21161322171215	0.190383682553572	0.0168463611859838	918337079
Both Sexes	oar3_OAR5_50324098	5	50324098	G	A	1.00000912125668	0.536772748054406	3.47077935414423	0.0624618752606583	0.21161322171215	0.190386060358193	0.0168463611859838	918339449
Both Sexes	oar3_OAR5_50334386	5	50334386	G	A	1.00000912125668	0.536772748054406	3.47077935414423	0.0624618752606583	0.21161322171215	0.190388438162813	0.0168463611859838	918349737
Both Sexes	oar3_OAR5_50356276	5	50356276	G	A	1.00000912125668	0.536772748054406	3.47077935414423	0.0624618752606583	0.21161322171215	0.190390815967434	0.0168463611859838	918371627
Both Sexes	oar3_OAR5_50383633	5	50383633	G	A	1.00000912125668	0.536772748054406	3.47077935414423	0.0624618752606583	0.21161322171215	0.190393193772054	0.0168463611859838	918398984
Both Sexes	oar3_OAR25_44325156	25	44325156	C	A	-0.34893280211666	0.187296804429217	3.47074623116353	0.0624631259816718	0.21161540142877	0.190395571576675	0.140930546190155	2404785133
Both Sexes	oar3_OAR16_59167485	16	59167485	A	G	-0.23393106705943	0.125567659547207	3.47072500430016	0.0624639275203068	0.211616798314246	0.190397949381295	0.420715249662618	1890738947
Both Sexes	oar3_OAR2_212194398	2	212194398	G	A	0.872703726992811	0.468448529071111	3.4706426717615	0.0624670365482564	0.211622216511084	0.190400327185916	0.0202839756592292	487819717
Both Sexes	oar3_OAR2_212225184	2	212225184	G	A	0.872703726992811	0.468448529071111	3.4706426717615	0.0624670365482564	0.211622216511084	0.190402704990536	0.0202839756592292	487850503
Both Sexes	oar3_OAR2_99104530	2	99104530	A	G	0.276570820280192	0.148458239457812	3.47059633240829	0.0624687864798938	0.211625266115764	0.190405082795157	0.263140161725067	374729849
Both Sexes	OAR2_106660017.1	2	99168998	A	G	0.276570820280192	0.148458239457812	3.47059633240829	0.0624687864798938	0.211625266115764	0.190407460599777	0.263140161725067	374794317
Both Sexes	oar3_OAR23_36196488	23	36196488	G	A	0.245854320570823	0.131971905182503	3.47050534048122	0.0624722227966101	0.211631254469411	0.190409838404398	0.463924477410654	2292418397
Both Sexes	oar3_OAR1_153822514	1	153822514	A	C	-0.247671815034367	0.132948083512581	3.47047572696447	0.062473341196652	0.21163320343523	0.190412216209019	0.377710027100271	153884422
Both Sexes	oar3_OAR9_50569207	9	50569207	G	A	-0.303069033042682	0.16268561956254	3.47044203885099	0.0624746135060473	0.211635420589941	0.190414594013639	0.198514517218096	1333291886
Both Sexes	oar3_OAR3_158701642	3	158701642	G	A	0.317690382277864	0.170534692627685	3.47042488602217	0.0624752613328425	0.211636549499455	0.19041697181826	0.159351789331533	683279349
Both Sexes	oar3_OAR3_158702905	3	158702905	G	A	0.317690382277864	0.170534692627685	3.47042488602217	0.0624752613328425	0.211636549499455	0.19041934962288	0.159351789331533	683280612
Both Sexes	oar3_OAR5_98609934	5	98609934	G	A	0.246286944028892	0.132206550151777	3.47037842311136	0.0624770161766386	0.211639607481204	0.190421727427501	0.389824797843666	966625285
Both Sexes	oar3_OAR5_98613691	5	98613691	G	A	0.246286944028892	0.132206550151777	3.47037842311136	0.0624770161766386	0.211639607481204	0.190424105232121	0.389824797843666	966629042
Both Sexes	OAR5_107408748.1	5	98624972	G	A	0.246286944028892	0.132206550151777	3.47037842311136	0.0624770161766386	0.211639607481204	0.190426483036742	0.389824797843666	966640323
Both Sexes	oar3_OAR5_98627982	5	98627982	A	G	0.246286944028892	0.132206550151777	3.47037842311136	0.0624770161766386	0.211639607481204	0.190428860841362	0.389824797843666	966643333
Both Sexes	oar3_OAR5_98644977	5	98644977	A	G	0.246286944028892	0.132206550151777	3.47037842311136	0.0624770161766386	0.211639607481204	0.190431238645983	0.389824797843666	966660328
Both Sexes	OAR5_107431334.1	5	98645390	A	G	0.246286944028892	0.132206550151777	3.47037842311136	0.0624770161766386	0.211639607481204	0.190433616450604	0.389824797843666	966660741
Both Sexes	oar3_OAR21_14715767	21	14715767	A	G	-0.544373981796648	0.292220230284281	3.47035707389603	0.0624778225263827	0.211641012608998	0.190435994255224	0.0492577597840756	2170099707
Both Sexes	oar3_OAR3_213942471	3	213942471	C	A	0.300979973355959	0.161566306722242	3.47035260817129	0.0624779911960918	0.211641306528176	0.190438372059845	0.18999323867478	738520178
Both Sexes	oar3_OAR25_5320880	25	5320880	A	G	-0.246505871264585	0.132330361275369	3.47004845435451	0.0624894801789226	0.211661326062227	0.190440749864465	0.491180461329715	2365780857
Both Sexes	oar3_OAR6_50169334	6	50169334	A	G	2.46172083155899	1.32151194944828	3.47004744269871	0.0624895183965536	0.211661392653592	0.190443127669086	0.00269541778975741	1025240550
Both Sexes	oar3_OAR6_50189196	6	50189196	A	G	2.46172083155899	1.32151194944828	3.47004744269871	0.0624895183965536	0.211661392653592	0.190445505473706	0.00269541778975741	1025260412
Both Sexes	oar3_OAR6_50190583	6	50190583	G	A	2.46172083155899	1.32151194944828	3.47004744269871	0.0624895183965536	0.211661392653592	0.190447883278327	0.00269541778975741	1025261799
Both Sexes	oar3_OAR6_50518182	6	50518182	A	G	2.46172083155899	1.32151194944828	3.47004744269871	0.0624895183965536	0.211661392653592	0.190450261082947	0.00269541778975741	1025589398
Both Sexes	oar3_OAR6_50526830	6	50526830	A	G	2.46172083155899	1.32151194944828	3.47004744269871	0.0624895183965536	0.211661392653592	0.190452638887568	0.00269541778975741	1025598046
Both Sexes	oar3_OAR6_50528234	6	50528234	A	C	2.46172083155899	1.32151194944828	3.47004744269871	0.0624895183965536	0.211661392653592	0.190455016692188	0.00269541778975741	1025599450
Both Sexes	oar3_OAR6_50572060	6	50572060	G	A	2.46172083155899	1.32151194944828	3.47004744269871	0.0624895183965536	0.211661392653592	0.190457394496809	0.00269541778975741	1025643276
Both Sexes	oar3_OAR6_51030145	6	51030145	G	A	2.46172083155899	1.32151194944828	3.47004744269871	0.0624895183965536	0.211661392653592	0.19045977230143	0.00269541778975741	1026101361
Both Sexes	oar3_OAR6_51044324	6	51044324	C	A	2.46172083155899	1.32151194944828	3.47004744269871	0.0624895183965536	0.211661392653592	0.19046215010605	0.00269541778975741	1026115540
Both Sexes	oar3_OAR10_58480281	10	58480281	A	G	-0.437483079993359	0.234852890594367	3.47000980702756	0.0624909401885348	0.211663870006618	0.190464527910671	0.0772604588394062	1435895805
Both Sexes	oar3_OAR10_58490748	10	58490748	G	A	-0.437483079993359	0.234852890594367	3.47000980702756	0.0624909401885348	0.211663870006618	0.190466905715291	0.0772604588394062	1435906272
Both Sexes	oar3_OAR2_60604761	2	60604761	G	A	0.433626834386777	0.232788414096975	3.46984101976467	0.062497317019969	0.211674980783813	0.190469283519912	0.0872801082543978	336230080
Both Sexes	oar3_OAR6_90210470	6	90210470	A	C	0.290944394303636	0.15619213130323	3.46977797366201	0.0624996990977386	0.211679131103812	0.190471661324532	0.191424713031735	1065281686
Both Sexes	oar3_OAR22_21954796	22	21954796	A	G	-0.362728830543246	0.194729644290563	3.46976458789056	0.06250020486625	0.211680012300521	0.190474039129153	0.169957081545064	2227378263
Both Sexes	oar3_OAR13_23752444	13	23752444	G	A	0.260606612076929	0.139909746999844	3.46956412226914	0.0625077797888006	0.211693209643259	0.190476416933773	0.291216216216216	1628716142
Both Sexes	oar3_OAR6_6467302	6	6467302	G	A	0.244653172032375	0.131345063266726	3.46955833465349	0.0625079984978847	0.211693590676439	0.190478794738394	0.44708276797829	981538518
Both Sexes	oar3_OAR13_41270526	13	41270526	A	G	-0.434014964321655	0.233008421360736	3.46949425270438	0.0625104201548551	0.211697809626864	0.190481172543015	0.0873229939312205	1646234224
Both Sexes	oar3_OAR1_11468397	1	11468397	G	A	0.296312318637099	0.159081993473252	3.46942388967459	0.0625130792890101	0.211702442218416	0.190483550347635	0.199112021857924	11530305
Both Sexes	oar3_OAR3_15753311	3	15753311	A	G	-0.331904571309434	0.178192510454431	3.46934568581027	0.0625160348825591	0.211707591179316	0.190485928152256	0.153819683413627	540331018
Both Sexes	oar3_OAR1_93291288	1	93291288	G	A	-0.418890430048428	0.22489762709021	3.46921432360097	0.062520999848256	0.211716240432535	0.190488305956876	0.0862304021813224	93353196
Both Sexes	s08965.1	17	69135739	A	G	-0.244893715575941	0.131480819418411	3.46920909963476	0.0625211973019545	0.211716584401666	0.190490683761497	0.431266846361186	1972405777
Both Sexes	oar3_OAR8_43052099	8	43052099	C	A	-0.306532774299496	0.164579254150939	3.46899482537781	0.0625292969400036	0.211730693741404	0.190493061566117	0.189666893269884	1235202378
Both Sexes	OAR13_1344271.1	13	898531	G	A	-0.260358137673722	0.139789090865597	3.46893172316218	0.0625316824377979	0.211734849052292	0.190495439370738	0.311530681051922	1605862229
Both Sexes	oar3_OAR4_98494519	4	98494519	G	A	-0.355182102528093	0.190702495828193	3.46888093616203	0.0625336024451945	0.211738193470646	0.190497817175358	0.126518218623482	847302291
Both Sexes	oar3_OAR1_273733311	1	273733311	A	G	-1.88136016423172	1.01013235803739	3.46886438582722	0.0625342281457539	0.211739283354492	0.190500194979979	0.00511596180081855	273795219
Both Sexes	oar3_OAR9_20721029	9	20721029	G	A	0.244675246592738	0.131370279047809	3.4688524286863	0.0625346802005637	0.211740070768366	0.190502572784599	0.416949152542373	1303443708
Both Sexes	s69127.1	11	3353926	C	A	0.267491621604196	0.143624928766447	3.46865187241849	0.0625422630024844	0.211753278522609	0.19050495058922	0.287061994609164	1467030509
Both Sexes	oar3_OAR4_37151840	4	37151840	G	A	0.287928395307432	0.154599540412566	3.46858703615977	0.0625447145964304	0.211757548562654	0.190507328393841	0.231081081081081	785959612
Both Sexes	oar3_OAR6_51294955	6	51294955	A	G	2.46119294537073	1.32151120026064	3.46856331582651	0.0625456115372036	0.211759110781534	0.190509706198461	0.00269723533378287	1026366171
Both Sexes	oar3_OAR6_51300476	6	51300476	A	G	2.46119294537073	1.32151120026064	3.46856331582651	0.0625456115372036	0.211759110781534	0.190512084003082	0.00269723533378287	1026371692
Both Sexes	oar3_OAR22_14151658	22	14151658	A	G	0.275411924797593	0.147881804957308	3.46845445061372	0.0625497282507834	0.211766280809402	0.190514461807702	0.255578093306288	2219575125
Both Sexes	s46550.1	9	69724659	G	A	0.239332273575455	0.128510463125993	3.46837107385009	0.0625528813196018	0.21177177232413	0.190516839612323	0.453504043126685	1352447338
Both Sexes	s32793.1	15	75556951	C	A	0.23390380185183	0.125598122806582	3.46823298848373	0.0625581036825384	0.211780867529676	0.190519217416943	0.459231805929919	1826241249
Both Sexes	oar3_OAR15_75576648	15	75576648	G	A	0.23390380185183	0.125598122806582	3.46823298848373	0.0625581036825384	0.211780867529676	0.190521595221564	0.459231805929919	1826260946
Both Sexes	s27629.1	15	75592162	A	G	0.23390380185183	0.125598122806582	3.46823298848373	0.0625581036825384	0.211780867529676	0.190523973026184	0.459231805929919	1826276460
Both Sexes	oar3_OAR26_37783965	26	37783965	A	G	0.245607885795838	0.131883268694455	3.46820858096376	0.0625590268187268	0.211782475216799	0.190526350830805	0.391689373297003	2443568248
Both Sexes	OAR1_99885488.1	1	94039355	G	A	-0.357271452800191	0.191844770392546	3.46814065027529	0.0625615961556347	0.21178694978667	0.190528728635425	0.127695417789757	94101263
Both Sexes	oar3_OAR3_175614512	3	175614512	A	G	-0.247211677330782	0.132746195896895	3.46811742731861	0.0625624745414255	0.211788479500147	0.190531106440046	0.389001349527665	700192219
Both Sexes	oar3_OAR3_175628307	3	175628307	A	G	-0.247211677330782	0.132746195896895	3.46811742731861	0.0625624745414255	0.211788479500147	0.190533484244667	0.389001349527665	700206014
Both Sexes	oar3_OAR8_62434761	8	62434761	G	A	0.235909174554305	0.126678756063551	3.46802390017136	0.0625660122479998	0.211794640335782	0.190535862049287	0.502704530087897	1254585040
Both Sexes	oar3_OAR5_101877366	5	101877366	C	A	0.259041700242856	0.139101231782594	3.46798661225912	0.062567422739545	0.21179709663055	0.190538239853908	0.328018995929444	969892717
Both Sexes	oar3_OAR25_29479788	25	29479788	A	G	-0.30298789992082	0.162700040130617	3.46796934384142	0.0625680759642417	0.211798234177502	0.190540617658528	0.185772083614295	2389939765
Both Sexes	oar3_OAR20_13640551	20	13640551	G	A	-0.285740100798858	0.153442061165697	3.46779598811715	0.0625746340169449	0.211809654286416	0.190542995463149	0.222259810554804	2117908061
Both Sexes	oar3_OAR2_91850421	2	91850421	A	C	-0.328117983875963	0.176199749194654	3.46776370613686	0.0625758553262012	0.211811780998519	0.190545373267769	0.150337837837838	367475740
Both Sexes	OAR5_10935525.1	5	9535742	G	A	0.353783515268555	0.189982802243222	3.46774063287915	0.0625767282616716	0.211813301062565	0.19054775107239	0.134097035040431	877551093
Both Sexes	oar3_OAR10_64961876	10	64961876	A	C	0.254611933455776	0.136728616014139	3.46767728793399	0.0625791248711736	0.21181747428812	0.19055012887701	0.315629228687415	1442377400
Both Sexes	oar3_OAR21_26322901	21	26322901	A	G	-0.455883691044317	0.244816848367182	3.46757214956579	0.0625831029200314	0.21182440111965	0.190552506681631	0.0724393530997305	2181706841
Both Sexes	oar3_OAR10_47950525	10	47950525	A	G	-0.608645916173866	0.32685585695362	3.46750328921846	0.0625857084881355	0.211828937991822	0.190554884486252	0.0370619946091644	1425366049
Both Sexes	oar3_OAR10_47953278	10	47953278	G	A	-0.608645916173866	0.32685585695362	3.46750328921846	0.0625857084881355	0.211828937991822	0.190557262290872	0.0370619946091644	1425368802
Both Sexes	oar3_OAR10_47957699	10	47957699	A	G	-0.608645916173866	0.32685585695362	3.46750328921846	0.0625857084881355	0.211828937991822	0.190559640095493	0.0370619946091644	1425373223
Both Sexes	oar3_OAR10_47986849	10	47986849	A	G	-0.608645916173866	0.32685585695362	3.46750328921846	0.0625857084881355	0.211828937991822	0.190562017900113	0.0370619946091644	1425402373
Both Sexes	oar3_OAR1_163427669	1	163427669	A	G	0.35660992395926	0.19151111254323	3.46735965190486	0.0625911438719871	0.211838401924323	0.190564395704734	0.129491525423729	163489577
Both Sexes	oar3_OAR1_163438993	1	163438993	G	A	0.35660992395926	0.19151111254323	3.46735965190486	0.0625911438719871	0.211838401924323	0.190566773509354	0.129491525423729	163500901
Both Sexes	oar3_OAR20_2889876	20	2889876	A	G	0.320518892600351	0.172130156550782	3.46731532944899	0.0625928211809004	0.211841322330353	0.190569151313975	0.169939065673663	2107157386
Both Sexes	oar3_OAR20_2902735	20	2902735	A	G	0.320518892600351	0.172130156550782	3.46731532944899	0.0625928211809004	0.211841322330353	0.190571529118595	0.169939065673663	2107170245
Both Sexes	oar3_OAR20_2984014	20	2984014	A	G	0.320518892600351	0.172130156550782	3.46731532944899	0.0625928211809004	0.211841322330353	0.190573906923216	0.169939065673663	2107251524
Both Sexes	oar3_OAR20_2986486	20	2986486	G	A	0.320518892600351	0.172130156550782	3.46731532944899	0.0625928211809004	0.211841322330353	0.190576284727836	0.169939065673663	2107253996
Both Sexes	oar3_OAR22_27776145	22	27776145	C	A	-0.244197429299279	0.131144627660632	3.46721814416159	0.0625964991625411	0.211847726034833	0.190578662532457	0.451721809588116	2233199612
Both Sexes	oar3_OAR26_15975194	26	15975194	A	G	0.287727102639388	0.154522006496044	3.46721575273747	0.0625965896689993	0.211847883612745	0.190581040337078	0.240540540540541	2421759477
Both Sexes	oar3_OAR3_96940830	3	96940830	G	A	-0.251757441315012	0.13520683272681	3.46710786635731	0.0626006729099816	0.211854992705734	0.190583418141698	0.360149355057705	621518537
Both Sexes	oar3_OAR7_32471857	7	32471857	A	C	0.233742978536297	0.125532448716726	3.46709024964562	0.0626013396872616	0.211856153572762	0.190585795946319	0.488103331067301	1124545270
Both Sexes	oar3_OAR4_61095893	4	61095893	G	A	-0.238167974320726	0.127909255306987	3.46707139492294	0.0626020533305691	0.211857396027856	0.190588173750939	0.459616700889801	809903665
Both Sexes	oar3_OAR4_61111963	4	61111963	G	A	-0.238167974320726	0.127909255306987	3.46707139492294	0.0626020533305691	0.211857396027856	0.19059055155556	0.459616700889801	809919735
Both Sexes	oar3_OAR4_6051242	4	6051242	G	A	0.915696169844336	0.491797498281162	3.46681099182873	0.0626119103645671	0.211874556493515	0.19059292936018	0.0158783783783784	754859014
Both Sexes	oar3_OAR4_6052734	4	6052734	A	G	0.915696169844336	0.491797498281162	3.46681099182873	0.0626119103645671	0.211874556493515	0.190595307164801	0.0158783783783784	754860506
Both Sexes	oar3_OAR4_6056129	4	6056129	C	A	0.915696169844336	0.491797498281162	3.46681099182873	0.0626119103645671	0.211874556493515	0.190597684969421	0.0158783783783784	754863901
Both Sexes	oar3_OAR12_60084464	12	60084464	A	G	-0.274572955304137	0.147466992592073	3.46677670346319	0.0626132084047052	0.211876816206727	0.190600062774042	0.266014834794336	1585990538
Both Sexes	oar3_OAR12_60086656	12	60086656	A	G	-0.274572955304137	0.147466992592073	3.46677670346319	0.0626132084047052	0.211876816206727	0.190602440578663	0.266014834794336	1585992730
Both Sexes	oar3_OAR8_73834485	8	73834485	G	A	-0.295766227049975	0.158849790875015	3.46676072448915	0.0626138133237553	0.211877869282109	0.190604818383283	0.213369345037137	1265984764
Both Sexes	oar3_OAR7_54203338	7	54203338	A	G	0.248245052743264	0.133327346618657	3.46675165920367	0.0626141565127553	0.211878466721785	0.190607196187904	0.41198375084631	1146276751
Both Sexes	oar3_OAR5_22435763	5	22435763	A	G	0.32010627619432	0.171923537071682	3.46671151842619	0.0626156761661245	0.211881112188483	0.190609573992524	0.172285906945381	890451114
Both Sexes	oar3_OAR2_36741282	2	36741282	G	A	0.348114158841234	0.186966306712166	3.466703325315	0.0626159863465358	0.211881652157996	0.190611951797145	0.139244774106541	312366601
Both Sexes	oar3_OAR2_36779169	2	36779169	A	C	0.348114158841234	0.186966306712166	3.466703325315	0.0626159863465358	0.211881652157996	0.190614329601765	0.139244774106541	312404488
Both Sexes	oar3_OAR20_40932326	20	40932326	G	A	0.259678469842666	0.139469334695476	3.46668537570153	0.0626166659010113	0.211882835138501	0.190616707406386	0.315557065217391	2145199836
Both Sexes	oar3_OAR20_40940255	20	40940255	G	A	0.259678469842666	0.139469334695476	3.46668537570153	0.0626166659010113	0.211882835138501	0.190619085211006	0.315557065217391	2145207765
Both Sexes	OAR9_6525243.1	9	6624332	A	G	0.239358157325234	0.128555619800049	3.46668461072067	0.0626166948625988	0.211882885555217	0.190621463015627	0.492245448415374	1289347011
Both Sexes	oar3_OAR20_46340231	20	46340231	A	G	0.397827894717334	0.21367039397287	3.46658426565521	0.0626204939733943	0.21188949900574	0.190623840820247	0.102564102564103	2150607741
Both Sexes	oar3_OAR20_46350952	20	46350952	G	A	0.397827894717334	0.21367039397287	3.46658426565521	0.0626204939733943	0.21188949900574	0.190626218624868	0.102564102564103	2150618462
Both Sexes	oar3_OAR6_90223843	6	90223843	G	A	0.290681816555515	0.156125799046654	3.46646151467313	0.0626251417165922	0.211897589497887	0.190628596429489	0.191295546558704	1065295059
Both Sexes	oar3_OAR3_165564805	3	165564805	G	A	-0.320341844425521	0.172057000462601	3.46643170912462	0.0626262703050613	0.211899554030797	0.190630974234109	0.161377447670493	690142512
Both Sexes	oar3_OAR1_191972490	1	191972490	G	A	0.301422955285072	0.161895900682941	3.4664180908885	0.0626267859674129	0.211900451638415	0.19063335203873	0.184908225696805	192034398
Both Sexes	oar3_OAR1_253519311	1	253519311	G	A	0.368126063226012	0.197725036061313	3.46632920375522	0.0626301518410305	0.21190631049387	0.19063572984335	0.118421052631579	253581219
Both Sexes	oar3_OAR10_3452362	10	3452362	A	G	0.242967478556268	0.130501845913137	3.46627475408701	0.0626322137723483	0.211909899552951	0.190638107647971	0.449426837491571	1380867886
Both Sexes	s26361.1	9	75720846	A	G	0.265873076996889	0.142805273427711	3.46625279932632	0.0626330451883016	0.211911346725114	0.190640485452591	0.271900269541779	1358443525
Both Sexes	oar3_OAR14_43169813	14	43169813	A	C	-0.295565312133044	0.158754049189902	3.46622942261013	0.0626339304659349	0.211912887639923	0.190642863257212	0.205423728813559	1731197368
Both Sexes	oar3_OAR9_47675459	9	47675459	C	A	-0.259755965762784	0.13952573278942	3.46595114848907	0.0626444697475247	0.211931231558658	0.190645241061832	0.283445945945946	1330398138
Both Sexes	oar3_OAR5_97415076	5	97415076	A	G	0.372996518901267	0.200353973297222	3.46588092819195	0.06264712955134	0.211935860800691	0.190647618866453	0.122724207687121	965430427
Both Sexes	oar3_OAR5_97422242	5	97422242	A	G	0.372996518901267	0.200353973297222	3.46588092819195	0.06264712955134	0.211935860800691	0.190649996671074	0.122724207687121	965437593
Both Sexes	oar3_OAR2_230145213	2	230145213	G	A	-0.276874216927415	0.148725080586163	3.46574499479166	0.0626522787774597	0.211944822490888	0.190652374475694	0.242066171505739	505770532
Both Sexes	oar3_OAR2_230172524	2	230172524	A	G	-0.276874216927415	0.148725080586163	3.46574499479166	0.0626522787774597	0.211944822490888	0.190654752280315	0.242066171505739	505797843
Both Sexes	oar3_OAR2_230173703	2	230173703	G	A	-0.276874216927415	0.148725080586163	3.46574499479166	0.0626522787774597	0.211944822490888	0.190657130084935	0.242066171505739	505799022
Both Sexes	oar3_OAR2_230178930	2	230178930	G	A	-0.276874216927415	0.148725080586163	3.46574499479166	0.0626522787774597	0.211944822490888	0.190659507889556	0.242066171505739	505804249
Both Sexes	oar3_OAR26_26398503	26	26398503	A	G	0.237250699824673	0.127445916697847	3.46547805782221	0.0626623917975772	0.211962422170313	0.190661885694176	0.446211096075778	2432182786
Both Sexes	oar3_OAR1_72600516	1	72600516	G	A	0.247936138201114	0.133186243834767	3.46546025997692	0.0626630661383322	0.211963595678916	0.190664263498797	0.435461956521739	72662424
Both Sexes	OAR1_145170621.1	1	134127517	G	A	-0.37473454465636	0.201301652884645	3.46539527096112	0.0626655285662283	0.211967880823156	0.190666641303417	0.109863945578231	134189425
Both Sexes	oar3_OAR3_197948231	3	197948231	A	C	-0.325756083913133	0.174992868455442	3.46532818383674	0.0626680705994218	0.211972304417017	0.190669019108038	0.167789757412399	722525938
Both Sexes	oar3_OAR1_187068975	1	187068975	G	A	-0.377585622907417	0.202836071826491	3.46529743056173	0.0626692359245218	0.211974332264476	0.190671396912658	0.116239892183288	187130883
Both Sexes	oar3_OAR1_187085941	1	187085941	G	A	-0.377585622907417	0.202836071826491	3.46529743056173	0.0626692359245218	0.211974332264476	0.190673774717279	0.116239892183288	187147849
Both Sexes	oar3_OAR1_187133360	1	187133360	G	A	-0.377585622907417	0.202836071826491	3.46529743056173	0.0626692359245218	0.211974332264476	0.1906761525219	0.116239892183288	187195268
Both Sexes	s05610.1	2	238831242	A	G	0.535835601794306	0.287849574902514	3.46522904625186	0.0626718272744763	0.211978841556119	0.19067853032652	0.0522237196765499	514456561
Both Sexes	oar3_OAR3_192217319	3	192217319	G	A	-0.244902653373501	0.131561301589174	3.46521876844989	0.0626722167506095	0.211979519288766	0.190680908131141	0.439198369565217	716795026
Both Sexes	oar3_OAR15_13668560	15	13668560	G	A	0.24819048307969	0.133327916359512	3.46519807647674	0.0626730008783948	0.211980883754233	0.190683285935761	0.354054054054054	1764352858
Both Sexes	oar3_OAR15_13729496	15	13729496	A	G	0.24819048307969	0.133327916359512	3.46519807647674	0.0626730008783948	0.211980883754233	0.190685663740382	0.354054054054054	1764413794
Both Sexes	oar3_OAR7_91375210	7	91375210	A	G	-0.238605663872917	0.128179606110646	3.46516270546497	0.0626743412964319	0.211983216205714	0.190688041545002	0.463225371120108	1183448623
Both Sexes	oar3_OAR1_219522854	1	219522854	C	A	0.241018281850584	0.129475727780897	3.46515966592224	0.0626744564842117	0.211983416642056	0.190690419349623	0.453167115902965	219584762
Both Sexes	oar3_OAR1_219548022	1	219548022	G	A	0.241018281850584	0.129475727780897	3.46515966592224	0.0626744564842117	0.211983416642056	0.190692797154243	0.453167115902965	219609930
Both Sexes	oar3_OAR18_32666161	18	32666161	G	A	0.245167333097788	0.131706891467158	3.46503963245895	0.0626790055027854	0.211991332179627	0.190695174958864	0.47361299052774	2008104363
Both Sexes	oar3_OAR4_26619178	4	26619178	G	A	0.307956947127655	0.165438644691757	3.46502270058027	0.0626796472140807	0.211992448770832	0.190697552763485	0.183625336927224	775426950
Both Sexes	oar3_OAR4_26645739	4	26645739	A	G	0.307956947127655	0.165438644691757	3.46502270058027	0.0626796472140807	0.211992448770832	0.190699930568105	0.183625336927224	775453511
Both Sexes	oar3_OAR3_65138199	3	65138199	C	A	0.274031157633708	0.147213330950776	3.46501893194812	0.0626797900446541	0.211992697298339	0.190702308372726	0.265084745762712	589715906
Both Sexes	oar3_OAR6_91198912	6	91198912	A	C	0.858256719995087	0.46107526077416	3.46490063021146	0.0626842738384377	0.212000499040933	0.190704686177346	0.0219150370869858	1066270128
Both Sexes	oar3_OAR6_91380543	6	91380543	A	G	0.858256719995087	0.46107526077416	3.46490063021146	0.0626842738384377	0.212000499040933	0.190707063981967	0.0219150370869858	1066451759
Both Sexes	oar3_OAR6_72807252	6	72807252	G	A	0.24534046967078	0.131802962839449	3.46487872725596	0.0626851040271938	0.212001943530652	0.190709441786587	0.355263157894737	1047878468
Both Sexes	oar3_OAR2_165967611	2	165967611	A	G	0.238521533420303	0.128140197638681	3.4648497486229	0.0626862024236949	0.212003854675957	0.190711819591208	0.463994565217391	441592930
Both Sexes	oar3_OAR2_136357685	2	136357685	A	G	0.239321399742688	0.128570841547474	3.4647993996318	0.062688110883934	0.212007175248271	0.190714197395828	0.403885480572597	411983004
Both Sexes	oar3_OAR5_81657032	5	81657032	G	A	0.244068833040199	0.131121867936526	3.46476987253493	0.0626892301266273	0.212009122622063	0.190716575200449	0.425712347354138	949672383
Both Sexes	oar3_OAR11_57089542	11	57089542	A	G	0.291513029192896	0.156611114125425	3.46474105681881	0.0626903224245279	0.212011023099268	0.190718953005069	0.204268292682927	1520766125
Both Sexes	oar3_OAR8_87474020	8	87474020	G	A	-0.420091819193494	0.225689870147604	3.46468946195975	0.0626922782466884	0.212014425975264	0.19072133080969	0.0922297297297297	1279624299
Both Sexes	oar3_OAR5_39713933	5	39713933	A	G	0.431212941944383	0.23166522759615	3.46466995054013	0.0626930178890045	0.212015712844032	0.190723708614311	0.0845687331536388	907729284
Both Sexes	oar3_OAR1_76044617	1	76044617	C	A	0.278744586640374	0.149754362404196	3.46460652531843	0.0626954222876713	0.212019896096087	0.190726086418931	0.262228260869565	76106525
Both Sexes	oar3_OAR1_76053708	1	76053708	G	A	0.278744586640374	0.149754362404196	3.46460652531843	0.0626954222876713	0.212019896096087	0.190728464223552	0.262228260869565	76115616
Both Sexes	oar3_OAR13_34640791	13	34640791	A	G	-0.262402774190723	0.140976773616291	3.46450913008404	0.0626991146532377	0.212026320053244	0.190730842028172	0.320729237002026	1639604489
Both Sexes	oar3_OAR13_34643859	13	34643859	G	A	-0.262402774190723	0.140976773616291	3.46450913008404	0.0626991146532377	0.212026320053244	0.190733219832793	0.320729237002026	1639607557
Both Sexes	oar3_OAR13_34650865	13	34650865	G	A	-0.262402774190723	0.140976773616291	3.46450913008404	0.0626991146532377	0.212026320053244	0.190735597637413	0.320729237002026	1639614563
Both Sexes	oar3_OAR13_34656946	13	34656946	A	G	-0.262402774190723	0.140976773616291	3.46450913008404	0.0626991146532377	0.212026320053244	0.190737975442034	0.320729237002026	1639620644
Both Sexes	oar3_OAR13_34664183	13	34664183	G	A	-0.262402774190723	0.140976773616291	3.46450913008404	0.0626991146532377	0.212026320053244	0.190740353246654	0.320729237002026	1639627881
Both Sexes	oar3_OAR3_156182448	3	156182448	A	C	0.434949426550476	0.233680968330957	3.46442240008482	0.0627024028824937	0.21203204075134	0.190742731051275	0.0878561736770692	680760155
Both Sexes	oar3_OAR2_197177860	2	197177860	A	G	-0.253382628125084	0.136132592936627	3.46441124410068	0.0627028258571348	0.212032776611719	0.190745108855896	0.338611859838275	472803179
Both Sexes	oar3_OAR3_18100884	3	18100884	G	A	0.425306466466544	0.228503669292539	3.46431692129653	0.0627064021897511	0.212038998363631	0.190747486660516	0.0872801082543978	542678591
Both Sexes	oar3_OAR14_20058278	14	20058278	A	G	-0.739477689610328	0.397299557004226	3.4642880018752	0.0627074987387481	0.212040905999425	0.190749864465137	0.0289952798381659	1708085833
Both Sexes	oar3_OAR22_2941612	22	2941612	G	A	0.243801400224387	0.130988382056036	3.46423093414658	0.0627096626580533	0.21204467046512	0.190752242269757	0.41531713900135	2208365079
Both Sexes	oar3_OAR22_2961083	22	2961083	A	G	0.243801400224387	0.130988382056036	3.46423093414658	0.0627096626580533	0.21204467046512	0.190754620074378	0.41531713900135	2208384550
Both Sexes	s35436.1	1	55099580	G	A	-0.235906365918658	0.126747494662412	3.46418082598173	0.0627115627471558	0.212047975909429	0.190756997878998	0.456873315363881	55161488
Both Sexes	oar3_OAR1_64849556	1	64849556	A	C	-0.288754722473945	0.155142460042497	3.464151237272	0.0627126847724512	0.212049927792341	0.190759375683619	0.220350404312668	64911464
Both Sexes	OAR1_68635821.1	1	64887512	A	G	-0.288754722473945	0.155142460042497	3.464151237272	0.0627126847724512	0.212049927792341	0.190761753488239	0.220350404312668	64949420
Both Sexes	oar3_OAR9_52217475	9	52217475	G	A	0.268690215830339	0.144367265509286	3.46390715918695	0.0627219412062331	0.212066029741751	0.19076413129286	0.260649087221095	1334940154
Both Sexes	oar3_OAR16_50666502	16	50666502	G	A	0.325548644402786	0.17491750692896	3.46389903622968	0.062722249286844	0.212066565642117	0.19076650909748	0.153068105192178	1882237964
Both Sexes	OAR2_214959722.1	2	203129937	C	G	-0.504285140952257	0.27095295671344	3.46389368628781	0.0627224521957671	0.212066918597678	0.190768886902101	0.057277628032345	478755256
Both Sexes	oar3_OAR18_34407863	18	34407863	A	G	-0.25989208468591	0.139642856986562	3.46376687315824	0.0627272620819073	0.212075285135517	0.190771264706722	0.314189189189189	2009846065
Both Sexes	oar3_OAR15_69014842	15	69014842	A	G	0.238088176297183	0.127931268036551	3.46355627003591	0.0627352509011043	0.212089180610962	0.190773642511342	0.47972972972973	1819699140
Both Sexes	oar3_OAR10_73142996	10	73142996	G	A	-0.257879716684715	0.138566485804316	3.46352209870194	0.0627365472263183	0.2120914353182	0.190776020315963	0.358695652173913	1450558520
Both Sexes	s01322.1	2	48824104	A	G	-0.240692637058463	0.129332132737884	3.46348037877542	0.0627381299539665	0.212094188138387	0.190778398120583	0.480458221024259	324449423
Both Sexes	oar3_OAR16_39668521	16	39668521	C	A	-0.26460553117689	0.142181761595467	3.46345903271642	0.0627389397752448	0.212095596639097	0.190780775925204	0.290289952798382	1871239983
Both Sexes	s52419.1	13	40420737	A	G	-0.377395570659565	0.202789620696969	3.46339600479317	0.062741330977336	0.2120997555453	0.190783153729824	0.118598382749326	1645384435
Both Sexes	oar3_OAR1_75709071	1	75709071	G	A	-0.309103914245625	0.166094821543066	3.46335352330288	0.0627429427277524	0.212102558746882	0.190785531534445	0.183783783783784	75770979
Both Sexes	oar3_OAR1_179156809	1	179156809	G	A	-0.328217409742606	0.17636677702738	3.46329647104437	0.0627451073634481	0.212106323490502	0.190787909339065	0.159755268524813	179218717
Both Sexes	oar3_OAR8_42900434	8	42900434	G	A	0.259089090573351	0.139223026739136	3.46318834171794	0.0627492101468033	0.212113458906592	0.190790287143686	0.309165526675787	1235050713
Both Sexes	oar3_OAR1_148127738	1	148127738	G	A	-0.310130036889797	0.166650630502052	3.46316943152573	0.0627499276912479	0.212114706812764	0.190792664948307	0.169811320754717	148189646
Both Sexes	oar3_OAR10_11382666	10	11382666	A	G	0.344500540593372	0.185120440447202	3.46314811054469	0.0627507367232043	0.212116113820219	0.190795042752927	0.136824324324324	1388798190
Both Sexes	OAR10_63078224.1	10	61538148	A	G	-0.247281606406186	0.132879263245803	3.46313326306554	0.0627513001224709	0.21211709363692	0.190797420557548	0.42688679245283	1438953672
Both Sexes	oar3_OAR16_12998352	16	12998352	A	G	0.578325902164631	0.310769972144658	3.46311720744204	0.0627519093717908	0.212118153187679	0.190799798362168	0.045578231292517	1844569814
Both Sexes	oar3_OAR16_13006201	16	13006201	A	G	0.578325902164631	0.310769972144658	3.46311720744204	0.0627519093717908	0.212118153187679	0.190802176166789	0.045578231292517	1844577663
Both Sexes	oar3_OAR8_79942130	8	79942130	G	A	-0.412309264015809	0.221559386603664	3.46310673987395	0.0627523065792386	0.212118843972063	0.190804553971409	0.0948334466349422	1272092409
Both Sexes	oar3_OAR6_92746811	6	92746811	G	A	-0.378914050480627	0.203614197229536	3.46310218552464	0.062752479401637	0.212119144527272	0.19080693177603	0.11449864498645	1067818027
Both Sexes	oar3_OAR12_77623753	12	77623753	A	T	0.426509648346899	0.229190428399071	3.46309788694675	0.0627526425188266	0.212119428203819	0.19080930958065	0.0822102425876011	1603529827
Both Sexes	oar3_OAR12_77627737	12	77627737	G	A	0.426509648346899	0.229190428399071	3.46309788694675	0.0627526425188266	0.212119428203819	0.190811687385271	0.0822102425876011	1603533811
Both Sexes	oar3_OAR12_77636079	12	77636079	G	A	0.426509648346899	0.229190428399071	3.46309788694675	0.0627526425188266	0.212119428203819	0.190814065189891	0.0822102425876011	1603542153
Both Sexes	oar3_OAR12_77636636	12	77636636	G	A	0.426509648346899	0.229190428399071	3.46309788694675	0.0627526425188266	0.212119428203819	0.190816442994512	0.0822102425876011	1603542710
Both Sexes	oar3_OAR12_77640309	12	77640309	G	A	0.426509648346899	0.229190428399071	3.46309788694675	0.0627526425188266	0.212119428203819	0.190818820799133	0.0822102425876011	1603546383
Both Sexes	oar3_OAR12_77646107	12	77646107	G	A	0.426509648346899	0.229190428399071	3.46309788694675	0.0627526425188266	0.212119428203819	0.190821198603753	0.0822102425876011	1603552181
Both Sexes	oar3_OAR11_20282676	11	20282676	G	A	0.409174457156829	0.21987570763465	3.4630800419461	0.0627533196839715	0.21212060585582	0.190823576408374	0.0974376264329063	1483959259
Both Sexes	oar3_OAR11_20301048	11	20301048	A	G	0.409174457156829	0.21987570763465	3.4630800419461	0.0627533196839715	0.21212060585582	0.190825954212994	0.0974376264329063	1483977631
Both Sexes	oar3_OAR11_20323649	11	20323649	A	G	0.409174457156829	0.21987570763465	3.4630800419461	0.0627533196839715	0.21212060585582	0.190828332017615	0.0974376264329063	1484000232
Both Sexes	oar3_OAR1_85285228	1	85285228	G	A	-0.238236867419927	0.128021075453188	3.46301998124422	0.0627555988676801	0.212124569521849	0.190830709822235	0.461908030199039	85347136
Both Sexes	oar3_OAR1_85289429	1	85289429	G	A	-0.238236867419927	0.128021075453188	3.46301998124422	0.0627555988676801	0.212124569521849	0.190833087626856	0.461908030199039	85351337
Both Sexes	oar3_OAR3_48962950	3	48962950	G	A	0.278833708036752	0.149836961042721	3.46300115173834	0.0627563134279924	0.212125812180647	0.190835465431476	0.24544226873734	573540657
Both Sexes	oar3_OAR18_68601596	18	68601596	A	G	0.255024213677285	0.137044203783905	3.4629122791269	0.062759686168896	0.212131677471472	0.190837843236097	0.331495520330806	2044039798
Both Sexes	oar3_OAR25_38856151	25	38856151	A	C	-0.332800027722276	0.178841753616769	3.46281163671245	0.062763505810397	0.212138319761718	0.190840221040718	0.151773533424284	2399316128
Both Sexes	oar3_OAR25_38856854	25	38856854	C	A	-0.332800027722276	0.178841753616769	3.46281163671245	0.062763505810397	0.212138319761718	0.190842598845338	0.151773533424284	2399316831
Both Sexes	oar3_OAR10_11158736	10	11158736	A	G	-0.398987934079703	0.214413277153401	3.46271042926004	0.0627673471463728	0.212144999592736	0.190844976649959	0.10391363022942	1388574260
Both Sexes	oar3_OAR10_11159013	10	11159013	A	G	-0.398987934079703	0.214413277153401	3.46271042926004	0.0627673471463728	0.212144999592736	0.190847354454579	0.10391363022942	1388574537
Both Sexes	oar3_OAR10_11171527	10	11171527	G	A	-0.398987934079703	0.214413277153401	3.46271042926004	0.0627673471463728	0.212144999592736	0.1908497322592	0.10391363022942	1388587051
Both Sexes	oar3_OAR1_85769237	1	85769237	G	A	0.23533351066962	0.126467202126677	3.46267495621268	0.0627686935876741	0.212147340921708	0.19085211006382	0.437924016282225	85831145
Both Sexes	oar3_OAR1_85769965	1	85769965	G	A	0.23533351066962	0.126467202126677	3.46267495621268	0.0627686935876741	0.212147340921708	0.190854487868441	0.437924016282225	85831873
Both Sexes	oar3_OAR6_35972934	6	35972934	A	G	-0.238384892469795	0.128107210037197	3.46266367729407	0.0627691217051244	0.21214808537105	0.190856865673061	0.478186775732788	1011044150
Both Sexes	oar3_OAR12_44863293	12	44863293	A	G	0.513466033673847	0.275935045464655	3.46265892707935	0.0627693020114457	0.212148398903297	0.190859243477682	0.0533423362592843	1570769367
Both Sexes	oar3_OAR12_44881233	12	44881233	G	A	0.513466033673847	0.275935045464655	3.46265892707935	0.0627693020114457	0.212148398903297	0.190861621282302	0.0533423362592843	1570787307
Both Sexes	oar3_OAR4_16294254	4	16294254	G	A	0.2540528009322	0.136527470726934	3.46264433538516	0.0627698558792702	0.212149362014075	0.190863999086923	0.338404327248141	765102026
Both Sexes	oar3_OAR4_16294431	4	16294431	G	A	0.2540528009322	0.136527470726934	3.46264433538516	0.0627698558792702	0.212149362014075	0.190866376891544	0.338404327248141	765102203
Both Sexes	oar3_OAR12_5462841	12	5462841	G	A	-0.58296461382004	0.313293442856389	3.46243617692469	0.0627777576723788	0.212163101878534	0.190868754696164	0.0451482479784367	1531368915
Both Sexes	oar3_OAR16_5524234	16	5524234	G	A	-0.427368325132354	0.229679651506411	3.46225953964613	0.0627844637379715	0.212174761960272	0.190871132500785	0.0850776502363268	1837095696
Both Sexes	oar3_OAR16_5530242	16	5530242	A	C	-0.427368325132354	0.229679651506411	3.46225953964613	0.0627844637379715	0.212174761960272	0.190873510305405	0.0850776502363268	1837101704
Both Sexes	oar3_OAR8_46065542	8	46065542	G	A	0.274926528307713	0.147754768834394	3.46218509498221	0.0627872902714902	0.212179676387775	0.190875888110026	0.249491525423729	1238215821
Both Sexes	oar3_OAR21_15516385	21	15516385	G	A	-0.276239439628008	0.148463716042854	3.46202910970786	0.0627932131989338	0.212189974116197	0.190878265914646	0.243088334457181	2170900325
Both Sexes	oar3_OAR10_78336331	10	78336331	G	A	-0.546173441478722	0.293539088406284	3.46201761920651	0.0627936495290855	0.212190732711655	0.190880643719267	0.0488544474393531	1455751855
Both Sexes	oar3_OAR10_78400450	10	78400450	A	C	-0.546173441478722	0.293539088406284	3.46201761920651	0.0627936495290855	0.212190732711655	0.190883021523887	0.0488544474393531	1455815974
Both Sexes	oar3_OAR10_78402121	10	78402121	G	A	-0.546173441478722	0.293539088406284	3.46201761920651	0.0627936495290855	0.212190732711655	0.190885399328508	0.0488544474393531	1455817645
Both Sexes	oar3_OAR10_78417682	10	78417682	A	G	-0.546173441478722	0.293539088406284	3.46201761920651	0.0627936495290855	0.212190732711655	0.190887777133129	0.0488544474393531	1455833206
Both Sexes	oar3_OAR10_78436776	10	78436776	A	C	-0.546173441478722	0.293539088406284	3.46201761920651	0.0627936495290855	0.212190732711655	0.190890154937749	0.0488544474393531	1455852300
Both Sexes	oar3_OAR2_143801293	2	143801293	G	A	-0.281560831319124	0.151324033150864	3.46201274275198	0.0627938347042404	0.212191054652998	0.19089253274237	0.249144421629021	419426612
Both Sexes	oar3_OAR1_16248026	1	16248026	A	C	-0.390626856121204	0.209941310973204	3.46201054991274	0.0627939179738098	0.212191199423451	0.19089491054699	0.100675675675676	16309934
Both Sexes	oar3_OAR6_17320241	6	17320241	A	G	-0.266595089387668	0.143281025054862	3.46199894659955	0.0627943585930649	0.212191965471939	0.190897288351611	0.293103448275862	992391457
Both Sexes	oar3_OAR6_17328685	6	17328685	A	G	-0.266595089387668	0.143281025054862	3.46199894659955	0.0627943585930649	0.212191965471939	0.190899666156231	0.293103448275862	992399901
Both Sexes	oar3_OAR1_113719225	1	113719225	A	G	0.254417923275145	0.136737338328272	3.46195296308573	0.0627961047837614	0.212195001326882	0.190902043960852	0.340040927694407	113781133
Both Sexes	oar3_OAR1_113720254	1	113720254	G	A	0.254417923275145	0.136737338328272	3.46195296308573	0.0627961047837614	0.212195001326882	0.190904421765472	0.340040927694407	113782162
Both Sexes	oar3_OAR17_3389496	17	3389496	C	A	0.254509331381471	0.13678874574133	3.46183755746489	0.0628004874566912	0.212202620691603	0.190906799570093	0.311193526635199	1906659534
Both Sexes	oar3_OAR1_261923629	1	261923629	G	A	0.275685800065845	0.148172039026941	3.4617546136744	0.0628036375522938	0.212208097046462	0.190909177374713	0.258119079837618	261985537
Both Sexes	oar3_OAR1_261923875	1	261923875	A	C	0.275685800065845	0.148172039026941	3.4617546136744	0.0628036375522938	0.212208097046462	0.190911555179334	0.258119079837618	261985783
Both Sexes	s32816.1	3	223111190	A	G	0.329142577698568	0.176905807842131	3.46165633416869	0.0628073702960649	0.212214586157367	0.190913932983955	0.153638814016173	747688897
Both Sexes	oar3_OAR16_23803974	16	23803974	A	G	0.248888425589566	0.13377149758548	3.46164256828252	0.0628078931556439	0.212215495097732	0.190916310788575	0.350741239892183	1855375436
Both Sexes	oar3_OAR16_23820139	16	23820139	G	A	0.248888425589566	0.13377149758548	3.46164256828252	0.0628078931556439	0.212215495097732	0.190918688593196	0.350741239892183	1855391601
Both Sexes	oar3_OAR16_23824284	16	23824284	A	G	0.248888425589566	0.13377149758548	3.46164256828252	0.0628078931556439	0.212215495097732	0.190921066397816	0.350741239892183	1855395746
Both Sexes	oar3_OAR16_23835589	16	23835589	A	G	0.248888425589566	0.13377149758548	3.46164256828252	0.0628078931556439	0.212215495097732	0.190923444202437	0.350741239892183	1855407051
Both Sexes	oar3_OAR16_23844733	16	23844733	G	A	0.248888425589566	0.13377149758548	3.46164256828252	0.0628078931556439	0.212215495097732	0.190925822007057	0.350741239892183	1855416195
Both Sexes	oar3_OAR13_49172111	13	49172111	G	A	-0.26165606953326	0.140634276357082	3.46161896091012	0.0628087898279904	0.212217053867104	0.190928199811678	0.305256064690027	1654135809
Both Sexes	oar3_OAR13_49254181	13	49254181	G	A	-0.26165606953326	0.140634276357082	3.46161896091012	0.0628087898279904	0.212217053867104	0.190930577616298	0.305256064690027	1654217879
Both Sexes	oar3_OAR13_49286905	13	49286905	A	G	-0.26165606953326	0.140634276357082	3.46161896091012	0.0628087898279904	0.212217053867104	0.190932955420919	0.305256064690027	1654250603
Both Sexes	oar3_OAR21_7334355	21	7334355	A	C	-1.06583542345593	0.572889553822655	3.4612940319718	0.0628211329008181	0.212238509955481	0.19093533322554	0.0121293800539084	2162718295
Both Sexes	oar3_OAR21_7345404	21	7345404	G	A	-1.06583542345593	0.572889553822655	3.4612940319718	0.0628211329008181	0.212238509955481	0.19093771103016	0.0121293800539084	2162729344
Both Sexes	oar3_OAR6_85057386	6	85057386	G	A	0.550146587394009	0.295706703030727	3.46126227048857	0.0628223395626892	0.21224060740507	0.190940088834781	0.0528975741239892	1060128602
Both Sexes	oar3_OAR13_43838037	13	43838037	G	A	-0.338508267192686	0.181956132559837	3.46102841226374	0.0628312249146458	0.212256051579668	0.190942466639401	0.15080971659919	1648801735
Both Sexes	oar3_OAR7_27407808	7	27407808	A	G	-0.24703049573081	0.132787894499384	3.4608611070994	0.0628375824308163	0.212267101358022	0.190944844444022	0.386486486486486	1119481221
Both Sexes	oar3_OAR9_70691483	9	70691483	G	A	-0.305317865668785	0.164119699472227	3.46085185631496	0.0628379339761971	0.212267712352011	0.190947222248642	0.198514517218096	1353414162
Both Sexes	oar3_OAR2_188788179	2	188788179	G	A	0.242755936655413	0.130496980505327	3.46049951870471	0.0628513249587104	0.212290985030772	0.190949600053263	0.441678035470668	464413498
Both Sexes	oar3_OAR2_156017616	2	156017616	A	G	0.261754642973878	0.14071059675248	3.46047071282335	0.0628524198927202	0.212292887856874	0.190951977857883	0.325118163403106	431642935
Both Sexes	oar3_OAR1_77576545	1	77576545	G	A	-0.248855007571676	0.133776994732935	3.46042863909279	0.0628540191845505	0.212295667151817	0.190954355662504	0.410714285714286	77638453
Both Sexes	oar3_OAR2_60788763	2	60788763	G	A	0.258378828951624	0.138896932662228	3.46041782897443	0.062854430101965	0.212296381250621	0.190956733467124	0.299528301886792	336414082
Both Sexes	oar3_OAR2_60823870	2	60823870	A	G	0.258378828951624	0.138896932662228	3.46041782897443	0.062854430101965	0.212296381250621	0.190959111271745	0.299528301886792	336449189
Both Sexes	oar3_OAR12_47980722	12	47980722	G	A	0.45388149694493	0.243996018642395	3.46034561153415	0.062857175326104	0.212301151890182	0.190961489076366	0.0731132075471698	1573886796
Both Sexes	OAR1_40342997.1	1	39113171	A	C	-0.303381160151354	0.16309078207302	3.46033690763535	0.062857506198759	0.212301726872959	0.190963866880986	0.184973045822102	39175079
Both Sexes	OAR1_42968648.1	1	41492360	G	A	-0.330059304245114	0.177432397563084	3.46033477841046	0.0628575871400439	0.212301867530625	0.190966244685607	0.152628032345013	41554268
Both Sexes	oar3_OAR8_17475564	8	17475564	A	G	0.360987327045036	0.194059198577229	3.46031347790156	0.0628583968730041	0.212303274659031	0.190968622490227	0.122641509433962	1209625843
Both Sexes	oar3_OAR8_17475976	8	17475976	A	G	0.360987327045036	0.194059198577229	3.46031347790156	0.0628583968730041	0.212303274659031	0.190971000294848	0.122641509433962	1209626255
Both Sexes	oar3_OAR8_17509230	8	17509230	A	G	0.360987327045036	0.194059198577229	3.46031347790156	0.0628583968730041	0.212303274659031	0.190973378099468	0.122641509433962	1209659509
Both Sexes	oar3_OAR5_61690230	5	61690230	A	G	-0.439959691268101	0.23651378202275	3.46029297928772	0.0628591761326409	0.212304628824068	0.190975755904089	0.0795684423465947	929705581
Both Sexes	oar3_OAR15_13454271	15	13454271	A	G	0.247300653004905	0.132945081085958	3.46023806828	0.0628612636382712	0.212308256367019	0.190978133708709	0.354391891891892	1764138569
Both Sexes	oar3_OAR1_265149525	1	265149525	A	G	0.250934083008776	0.134899061729005	3.46020196422663	0.0628626362159808	0.212310641520939	0.19098051151333	0.362947658402204	265211433
Both Sexes	oar3_OAR4_100534075	4	100534075	G	A	0.601980593008073	0.323617884063251	3.46019004996376	0.062863089170792	0.212311428623774	0.190982889317951	0.041497975708502	849341847
Both Sexes	oar3_OAR1_245746956	1	245746956	A	G	0.731559452988139	0.393281270194439	3.46013246482668	0.0628652784836666	0.212315232972121	0.190985267122571	0.027891156462585	245808864
Both Sexes	s49750.1	1	264621826	A	G	0.299561456429963	0.161042410932717	3.46012142387262	0.0628656982558277	0.212315962399361	0.190987644927192	0.189016172506739	264683734
Both Sexes	oar3_OAR1_264631738	1	264631738	G	A	0.299561456429963	0.161042410932717	3.46012142387262	0.0628656982558277	0.212315962399361	0.190990022731812	0.189016172506739	264693646
Both Sexes	oar3_OAR1_264631742	1	264631742	G	A	0.299561456429963	0.161042410932717	3.46012142387262	0.0628656982558277	0.212315962399361	0.190992400536433	0.189016172506739	264693650
Both Sexes	oar3_OAR1_264636104	1	264636104	G	A	0.299561456429963	0.161042410932717	3.46012142387262	0.0628656982558277	0.212315962399361	0.190994778341053	0.189016172506739	264698012
Both Sexes	oar3_OAR15_71828770	15	71828770	C	A	0.283729153103593	0.15253160724739	3.4600966537705	0.0628666400149581	0.212317598861807	0.190997156145674	0.218601493550577	1822513068
Both Sexes	oar3_OAR2_127020447	2	127020447	A	G	-0.396589654814359	0.213205050936903	3.4600930990714	0.0628667751658292	0.212317833707911	0.190999533950294	0.100205902539465	402645766
Both Sexes	oar3_OAR2_55393654	2	55393654	G	A	0.242337560054213	0.13028113321906	3.46001838813415	0.0628696157727743	0.212322769660489	0.191001911754915	0.40633423180593	331018973
Both Sexes	oar3_OAR5_39795975	5	39795975	G	A	0.249780292240428	0.134285154603698	3.45987438722579	0.0628750912603896	0.212332283801069	0.191004289559535	0.341307277628032	907811326
Both Sexes	oar3_OAR18_33735392	18	33735392	G	A	-0.594900690211857	0.319826732686292	3.45986714600664	0.0628753666137793	0.212332762241808	0.191006667364156	0.0417789757412399	2009173594
Both Sexes	oar3_OAR18_33881140	18	33881140	C	A	-0.594900690211857	0.319826732686292	3.45986714600664	0.0628753666137793	0.212332762241808	0.191009045168777	0.0417789757412399	2009319342
Both Sexes	oar3_OAR18_33922413	18	33922413	G	A	-0.594900690211857	0.319826732686292	3.45986714600664	0.0628753666137793	0.212332762241808	0.191011422973397	0.0417789757412399	2009360615
Both Sexes	oar3_OAR18_34096345	18	34096345	A	G	-0.594900690211857	0.319826732686292	3.45986714600664	0.0628753666137793	0.212332762241808	0.191013800778018	0.0417789757412399	2009534547
Both Sexes	oar3_OAR18_34114808	18	34114808	G	A	-0.594900690211857	0.319826732686292	3.45986714600664	0.0628753666137793	0.212332762241808	0.191016178582638	0.0417789757412399	2009553010
Both Sexes	oar3_OAR18_34124252	18	34124252	G	A	-0.594900690211857	0.319826732686292	3.45986714600664	0.0628753666137793	0.212332762241808	0.191018556387259	0.0417789757412399	2009562454
Both Sexes	oar3_OAR10_56127905	10	56127905	G	A	-0.261947503626263	0.140827196899398	3.45983556009618	0.0628765677093631	0.212334849196278	0.191020934191879	0.28382053025153	1433543429
Both Sexes	oar3_OAR9_51244618	9	51244618	A	G	-0.287813545354277	0.154734227223087	3.45978951280545	0.0628783187616652	0.212337891691347	0.1910233119965	0.236591989137814	1333967297
Both Sexes	oar3_OAR9_51254544	9	51254544	G	A	-0.287813545354277	0.154734227223087	3.45978951280545	0.0628783187616652	0.212337891691347	0.19102568980112	0.236591989137814	1333977223
Both Sexes	oar3_OAR4_109720018	4	109720018	G	A	0.246411816928275	0.13247677946828	3.45974060324822	0.0628801787150347	0.212341123362386	0.191028067605741	0.405442176870748	858527790
Both Sexes	oar3_OAR2_134699188	2	134699188	A	C	0.247120874781813	0.132858089224217	3.45973520745146	0.0628803839122714	0.212341479890148	0.191030445410362	0.426290760869565	410324507
Both Sexes	oar3_OAR2_134710375	2	134710375	A	G	0.247120874781813	0.132858089224217	3.45973520745146	0.0628803839122714	0.212341479890148	0.191032823214982	0.426290760869565	410335694
Both Sexes	oar3_OAR2_134732141	2	134732141	G	A	0.247120874781813	0.132858089224217	3.45973520745146	0.0628803839122714	0.212341479890148	0.191035201019603	0.426290760869565	410357460
Both Sexes	oar3_OAR2_134743709	2	134743709	A	G	0.247120874781813	0.132858089224217	3.45973520745146	0.0628803839122714	0.212341479890148	0.191037578824223	0.426290760869565	410369028
Both Sexes	oar3_OAR12_69281050	12	69281050	G	A	0.483249062540023	0.259808146974635	3.45968460949607	0.0628823081411578	0.212344823189223	0.191039956628844	0.0662162162162162	1595187124
Both Sexes	OAR1_124724230.1	1	115715878	A	G	0.252046740023535	0.135509080809862	3.45959587443238	0.0628856828672391	0.212350686578107	0.191042334433464	0.346698113207547	115777786
Both Sexes	oar3_OAR19_12927976	19	12927976	G	A	0.2524859421929	0.135745705199983	3.45957069186312	0.0628866406328584	0.212352350613681	0.191044712238085	0.353179972936401	2056874726
Both Sexes	oar3_OAR13_21632659	13	21632659	C	A	0.271262551874381	0.145842496805007	3.45948541897934	0.0628898839216074	0.212357985463918	0.191047090042705	0.249661246612466	1626596357
Both Sexes	oar3_OAR1_7674373	1	7674373	A	C	-0.280187952845248	0.150642958391488	3.45940369013694	0.0628929925827602	0.212363386289698	0.191049467847326	0.256542699724518	7736281
Both Sexes	OAR16_15329984.1	16	14084594	A	G	-0.282443827562664	0.151856150067763	3.45938904688817	0.0628935495747718	0.212364353965741	0.191051845651946	0.230121293800539	1845656056
Both Sexes	oar3_OAR8_59127240	8	59127240	A	G	0.271652576252496	0.146056297699409	3.45929087006491	0.0628972841076921	0.212370841961723	0.191054223456567	0.276990553306343	1251277519
Both Sexes	oar3_OAR5_68472277	5	68472277	G	A	-0.264147265776548	0.142021513170631	3.45926607807503	0.0628982272037147	0.212372480372683	0.191056601261188	0.290768194070081	936487628
Both Sexes	oar3_OAR6_17402346	6	17402346	A	G	-0.266469318467196	0.143271743331212	3.45918135537885	0.0629014501986511	0.212378079495703	0.191058979065808	0.293243243243243	992473562
Both Sexes	oar3_OAR12_25706963	12	25706963	A	G	0.508177979643952	0.27323193381383	3.45914504555757	0.062902831539662	0.212380479179722	0.191061356870429	0.0577312626603646	1551613037
Both Sexes	oar3_OAR12_25714373	12	25714373	A	G	0.508177979643952	0.27323193381383	3.45914504555757	0.062902831539662	0.212380479179722	0.191063734675049	0.0577312626603646	1551620447
Both Sexes	oar3_OAR5_28757188	5	28757188	C	A	0.589034227557375	0.316707803383561	3.45910332448298	0.0629044187818631	0.212383236528425	0.19106611247967	0.0438300741739717	896772539
Both Sexes	oar3_OAR9_24065108	9	24065108	G	A	0.26718481775461	0.143661486591615	3.45893850444727	0.0629106896349753	0.212394129911455	0.19106849028429	0.278002699055331	1306787787
Both Sexes	oar3_OAR9_24072290	9	24072290	A	G	0.26718481775461	0.143661486591615	3.45893850444727	0.0629106896349753	0.212394129911455	0.191070868088911	0.278002699055331	1306794969
Both Sexes	oar3_OAR6_72808979	6	72808979	G	A	-0.255340101583611	0.137292850481124	3.45893347767403	0.0629108808974147	0.212394462154338	0.191073245893531	0.319444444444444	1047880195
Both Sexes	oar3_OAR15_15013142	15	15013142	C	A	0.249422474604847	0.134111695003745	3.45889886968227	0.0629121977050688	0.212396749574631	0.191075623698152	0.444600280504909	1765697440
Both Sexes	oar3_OAR3_223262769	3	223262769	G	A	0.241383071901439	0.129792384431235	3.45871834895145	0.0629190668572347	0.212408681592848	0.191078001502773	0.40685595567867	747840476
Both Sexes	oar3_OAR15_43844313	15	43844313	A	G	0.256326469419259	0.137828386748234	3.45867349421306	0.0629207737880794	0.212411646514545	0.191080379307393	0.306964164976335	1794528611
Both Sexes	oar3_OAR11_41402237	11	41402237	G	A	0.277030258261197	0.148962271906543	3.45861196100015	0.062923115492528	0.212415713972055	0.191082757112014	0.259608900876601	1505078820
Both Sexes	oar3_OAR18_58888786	18	58888786	A	G	-0.460423558638233	0.247580390730886	3.45845864102623	0.0629289506327644	0.212425849103877	0.191085134916634	0.0755735492577598	2034326988
Both Sexes	oar3_OAR18_58888881	18	58888881	A	G	-0.460423558638233	0.247580390730886	3.45845864102623	0.0629289506327644	0.212425849103877	0.191087512721255	0.0755735492577598	2034327083
Both Sexes	OAR10_44207570.1	10	43591931	G	A	-0.265639300101375	0.142842070973947	3.45837735129693	0.0629320446382267	0.212431222949166	0.191089890525875	0.271563342318059	1421007455
Both Sexes	OAR10_44407983.1	10	43805242	G	A	-0.265639300101375	0.142842070973947	3.45837735129693	0.0629320446382267	0.212431222949166	0.191092268330496	0.271563342318059	1421220766
Both Sexes	OAR10_44470993.1	10	43868618	G	A	-0.265639300101375	0.142842070973947	3.45837735129693	0.0629320446382267	0.212431222949166	0.191094646135116	0.271563342318059	1421284142
Both Sexes	oar3_OAR15_3615776	15	3615776	G	A	0.67603158109977	0.363527827057116	3.45826801760223	0.062936206293513	0.212438450960007	0.191097023939737	0.0330188679245283	1754300074
Both Sexes	oar3_OAR15_3660179	15	3660179	G	A	0.67603158109977	0.363527827057116	3.45826801760223	0.062936206293513	0.212438450960007	0.191099401744357	0.0330188679245283	1754344477
Both Sexes	oar3_OAR15_3797411	15	3797411	A	G	0.67603158109977	0.363527827057116	3.45826801760223	0.062936206293513	0.212438450960007	0.191101779548978	0.0330188679245283	1754481709
Both Sexes	oar3_OAR15_3802845	15	3802845	G	A	0.67603158109977	0.363527827057116	3.45826801760223	0.062936206293513	0.212438450960007	0.191104157353599	0.0330188679245283	1754487143
Both Sexes	oar3_OAR15_3825893	15	3825893	G	A	0.67603158109977	0.363527827057116	3.45826801760223	0.062936206293513	0.212438450960007	0.191106535158219	0.0330188679245283	1754510191
Both Sexes	oar3_OAR15_4080918	15	4080918	A	G	0.67603158109977	0.363527827057116	3.45826801760223	0.062936206293513	0.212438450960007	0.19110891296284	0.0330188679245283	1754765216
Both Sexes	oar3_OAR20_2776134	20	2776134	A	G	0.320051333250961	0.172104343474532	3.4582438994219	0.062937124362458	0.212440045443445	0.19111129076746	0.170054200542005	2107043644
Both Sexes	oar3_OAR20_2807210	20	2807210	A	G	0.320051333250961	0.172104343474532	3.4582438994219	0.062937124362458	0.212440045443445	0.191113668572081	0.170054200542005	2107074720
Both Sexes	oar3_OAR20_2858849	20	2858849	A	G	0.320051333250961	0.172104343474532	3.4582438994219	0.062937124362458	0.212440045443445	0.191116046376701	0.170054200542005	2107126359
Both Sexes	oar3_OAR3_96443907	3	96443907	G	A	0.455283828212578	0.244824648756945	3.45823234510301	0.0629375641876506	0.212440809319128	0.191118424181322	0.0788227334235453	621021614
Both Sexes	oar3_OAR6_1762483	6	1762483	G	A	0.251602870149936	0.135297577274323	3.45820824723565	0.0629384815044599	0.212442402480636	0.191120801985942	0.346966598500341	976833699
Both Sexes	oar3_OAR6_1763016	6	1763016	A	G	0.251602870149936	0.135297577274323	3.45820824723565	0.0629384815044599	0.212442402480636	0.191123179790563	0.346966598500341	976834232
Both Sexes	oar3_OAR12_59602740	12	59602740	A	G	0.295875655153767	0.159107165897698	3.45811144588985	0.062942166517761	0.212448802367365	0.191125557595184	0.206477732793522	1585508814
Both Sexes	oar3_OAR7_95064317	7	95064317	G	A	0.24483499231812	0.131660954741904	3.45806359793098	0.062943988068728	0.212451965853319	0.191127935399804	0.438555030384875	1187137730
Both Sexes	oar3_OAR20_33512241	20	33512241	G	A	-0.827766521118393	0.445136417896485	3.4580356134855	0.0629450534504237	0.212453816081461	0.191130313204425	0.0205525606469003	2137779751
Both Sexes	oar3_OAR20_33631750	20	33631750	C	A	-0.827766521118393	0.445136417896485	3.4580356134855	0.0629450534504237	0.212453816081461	0.191132691009045	0.0205525606469003	2137899260
Both Sexes	oar3_OAR20_33632063	20	33632063	A	G	-0.827766521118393	0.445136417896485	3.4580356134855	0.0629450534504237	0.212453816081461	0.191135068813666	0.0205525606469003	2137899573
Both Sexes	oar3_OAR20_33659869	20	33659869	A	C	-0.827766521118393	0.445136417896485	3.4580356134855	0.0629450534504237	0.212453816081461	0.191137446618286	0.0205525606469003	2137927379
Both Sexes	oar3_OAR13_69029203	13	69029203	G	A	-0.259874612538221	0.139749364803008	3.45802417015645	0.0629454891091631	0.212454572677608	0.191139824422907	0.351150202976996	1673992901
Both Sexes	oar3_OAR13_69043850	13	69043850	G	A	-0.259874612538221	0.139749364803008	3.45802417015645	0.0629454891091631	0.212454572677608	0.191142202227527	0.351150202976996	1674007548
Both Sexes	oar3_OAR13_69050019	13	69050019	A	G	-0.259874612538221	0.139749364803008	3.45802417015645	0.0629454891091631	0.212454572677608	0.191144580032148	0.351150202976996	1674013717
Both Sexes	oar3_OAR14_25711448	14	25711448	A	G	0.265074053021247	0.142549410881188	3.45782956662932	0.062952898347968	0.212467439727166	0.191146957836768	0.309379217273954	1713739003
Both Sexes	oar3_OAR14_25721875	14	25721875	G	A	0.265074053021247	0.142549410881188	3.45782956662932	0.062952898347968	0.212467439727166	0.191149335641389	0.309379217273954	1713749430
Both Sexes	oar3_OAR14_25734060	14	25734060	A	G	0.265074053021247	0.142549410881188	3.45782956662932	0.062952898347968	0.212467439727166	0.19115171344601	0.309379217273954	1713761615
Both Sexes	oar3_OAR14_25738142	14	25738142	A	G	0.265074053021247	0.142549410881188	3.45782956662932	0.062952898347968	0.212467439727166	0.19115409125063	0.309379217273954	1713765697
Both Sexes	oar3_OAR14_25754513	14	25754513	A	C	0.265074053021247	0.142549410881188	3.45782956662932	0.062952898347968	0.212467439727166	0.191156469055251	0.309379217273954	1713782068
Both Sexes	oar3_OAR14_25756321	14	25756321	G	A	0.265074053021247	0.142549410881188	3.45782956662932	0.062952898347968	0.212467439727166	0.191158846859871	0.309379217273954	1713783876
Both Sexes	oar3_OAR12_40113523	12	40113523	G	A	-0.240764898787002	0.129477185825664	3.45779975739277	0.0629540333722427	0.212469410774799	0.191161224664492	0.458248472505092	1566019597
Both Sexes	oar3_OAR10_60715287	10	60715287	G	A	-0.241222834350976	0.12972628655785	3.45764864174891	0.0629597876264941	0.212479403183859	0.191163602469112	0.49527346387576	1438130811
Both Sexes	oar3_OAR9_89701155	9	89701155	A	G	-0.247435506297765	0.133067547485525	3.45763968603427	0.0629601286641028	0.212479995391307	0.191165980273733	0.369063772048847	1372423834
Both Sexes	oar3_OAR14_55730595	14	55730595	G	A	0.312093649228071	0.167840980725097	3.45759280351732	0.0629619140033919	0.212483095586342	0.191168358078353	0.183017591339648	1743758150
Both Sexes	oar3_OAR1_62391562	1	62391562	A	G	-0.253250989289562	0.136196893003119	3.45754547182561	0.0629637165024968	0.212486225538371	0.191170735882974	0.374488403819918	62453470
Both Sexes	oar3_OAR11_26282583	11	26282583	A	C	0.23452337287473	0.126130106481929	3.45728146819435	0.0629737713736827	0.212503684585138	0.191173113687595	0.46693657219973	1489959166
Both Sexes	oar3_OAR3_219689506	3	219689506	A	C	0.349959318753949	0.188217153563035	3.4571380527656	0.0629792342266985	0.212513169625528	0.191175491492215	0.136763710223426	744267213
Both Sexes	oar3_OAR21_33188763	21	33188763	A	G	0.370603042035404	0.199321670954409	3.45707595182239	0.0629815998773164	0.21251727694034	0.191177869296836	0.117924528301887	2188572703
Both Sexes	oar3_OAR18_29425273	18	29425273	A	G	-0.282319836385278	0.151841260686045	3.45703029594415	0.0629833391360504	0.212520296649665	0.191180247101456	0.241902834008097	2004863475
Both Sexes	oar3_OAR18_29427922	18	29427922	A	G	-0.282319836385278	0.151841260686045	3.45703029594415	0.0629833391360504	0.212520296649665	0.191182624906077	0.241902834008097	2004866124
Both Sexes	oar3_OAR18_29439673	18	29439673	G	A	-0.282319836385278	0.151841260686045	3.45703029594415	0.0629833391360504	0.212520296649665	0.191185002710697	0.241902834008097	2004877875
Both Sexes	oar3_OAR18_29448601	18	29448601	A	C	-0.282319836385278	0.151841260686045	3.45703029594415	0.0629833391360504	0.212520296649665	0.191187380515318	0.241902834008097	2004886803
Both Sexes	oar3_OAR6_20359229	6	20359229	A	G	0.288839989129713	0.155349872183939	3.45694794075236	0.0629864765830167	0.212525743804127	0.191189758319938	0.222822417285618	995430445
Both Sexes	OAR2_84376158.1	2	79183271	G	A	0.819899440944923	0.440976105599699	3.45693381712352	0.062987014660987	0.212526677988812	0.191192136124559	0.0208894878706199	354808590
Both Sexes	OAR2_84382185.1	2	79189919	G	A	0.819899440944923	0.440976105599699	3.45693381712352	0.062987014660987	0.212526677988812	0.191194513929179	0.0208894878706199	354815238
Both Sexes	oar3_OAR10_60714465	10	60714465	G	A	-0.241197471784422	0.129726069704043	3.45693315160104	0.0629870400159926	0.212526722008845	0.1911968917338	0.49527027027027	1438129989
Both Sexes	oar3_OAR3_186346554	3	186346554	A	G	-0.252436630111368	0.135771939370473	3.45688319096093	0.0629889434422968	0.212530026614856	0.191199269538421	0.423994546693933	710924261
Both Sexes	oar3_OAR3_186350115	3	186350115	G	A	-0.252436630111368	0.135771939370473	3.45688319096093	0.0629889434422968	0.212530026614856	0.191201647343041	0.423994546693933	710927822
Both Sexes	oar3_OAR20_42761579	20	42761579	A	G	-0.260057280118796	0.139871321828433	3.45685110521859	0.062990165893829	0.212532148932419	0.191204025147662	0.337169939065674	2147029089
Both Sexes	oar3_OAR20_42779970	20	42779970	A	G	-0.260057280118796	0.139871321828433	3.45685110521859	0.062990165893829	0.212532148932419	0.191206402952282	0.337169939065674	2147047480
Both Sexes	oar3_OAR10_34047577	10	34047577	A	G	0.244067030455277	0.131271892433922	3.45680389007755	0.0629919648142404	0.212535272032697	0.191208780756903	0.478983050847458	1411463101
Both Sexes	oar3_OAR10_34099504	10	34099504	G	A	0.244067030455277	0.131271892433922	3.45680389007755	0.0629919648142404	0.212535272032697	0.191211158561523	0.478983050847458	1411515028
Both Sexes	oar3_OAR26_37783319	26	37783319	C	A	0.245209688709096	0.131886734426618	3.45679019828057	0.0629924864887729	0.212536177702681	0.191213536366144	0.391763104152485	2443567602
Both Sexes	oar3_OAR9_80513822	9	80513822	A	G	0.30743757668947	0.165359398424759	3.45665574238996	0.0629976096704399	0.21254507178699	0.191215914170764	0.19262577532736	1363236501
Both Sexes	oar3_OAR26_33081485	26	33081485	G	A	0.378087610939656	0.20336048927204	3.45662078712697	0.0629989416458612	0.212547384105057	0.191218291975385	0.110923803101821	2438865768
Both Sexes	oar3_OAR10_46868704	10	46868704	C	A	-0.564643771809907	0.303704261495721	3.45658556913983	0.0630002836627792	0.212549713832731	0.191220669780006	0.044811320754717	1424284228
Both Sexes	oar3_OAR15_33083125	15	33083125	A	C	-0.267845094309338	0.144066787357341	3.45652458094992	0.0630026077513316	0.212553748373326	0.191223047584626	0.270648464163823	1783767423
Both Sexes	oar3_OAR10_65713417	10	65713417	A	G	0.258131204584773	0.138843268532847	3.45645859080733	0.0630051225531711	0.212558113909579	0.191225425389247	0.324561403508772	1443128941
Both Sexes	oar3_OAR26_4714899	26	4714899	G	A	1.13972180309161	0.613036386992321	3.45640963429117	0.0630069882939269	0.212561352665788	0.191227803193867	0.0097972972972973	2410499182
Both Sexes	oar3_OAR26_4753654	26	4753654	G	A	1.13972180309161	0.613036386992321	3.45640963429117	0.0630069882939269	0.212561352665788	0.191230180998488	0.0097972972972973	2410537937
Both Sexes	oar3_OAR3_29258139	3	29258139	A	G	0.295955009816875	0.159189523607371	3.45638749932143	0.0630078318805373	0.21256281704107	0.191232558803108	0.204019073569482	553835846
Both Sexes	oar3_OAR12_61387050	12	61387050	G	A	0.252827035071179	0.13599170535809	3.4563855711401	0.0630079053660935	0.21256294460364	0.191234936607729	0.357142857142857	1587293124
Both Sexes	oar3_OAR1_219345371	1	219345371	G	A	-0.346817321916518	0.186551433714492	3.45624387080628	0.0630133060044097	0.212572319312371	0.191237314412349	0.152291105121294	219407279
Both Sexes	oar3_OAR1_219439202	1	219439202	G	A	-0.346817321916518	0.186551433714492	3.45624387080628	0.0630133060044097	0.212572319312371	0.19123969221697	0.152291105121294	219501110
Both Sexes	oar3_OAR1_219485778	1	219485778	G	A	-0.346817321916518	0.186551433714492	3.45624387080628	0.0630133060044097	0.212572319312371	0.19124207002159	0.152291105121294	219547686
Both Sexes	oar3_OAR1_219505268	1	219505268	G	A	-0.346817321916518	0.186551433714492	3.45624387080628	0.0630133060044097	0.212572319312371	0.191244447826211	0.152291105121294	219567176
Both Sexes	oar3_OAR6_20559221	6	20559221	A	G	0.535614961298972	0.288106774715279	3.45619675365722	0.0630151018940956	0.212575436630047	0.191246825630832	0.0502021563342318	995630437
Both Sexes	OAR10_23620481.1	10	23902878	G	A	0.283224635761556	0.152348387784212	3.45610022675669	0.0630187812273155	0.21258182311573	0.191249203435452	0.244946091644205	1401318402
Both Sexes	oar3_OAR10_23903662	10	23903662	A	G	0.283224635761556	0.152348387784212	3.45610022675669	0.0630187812273155	0.21258182311573	0.191251581240073	0.244946091644205	1401319186
Both Sexes	OAR19_11692436.1	19	11369046	A	G	0.245400384676571	0.132002495463805	3.45609916731562	0.0630188216114915	0.212581893212534	0.191253959044693	0.420148247978437	2055315796
Both Sexes	oar3_OAR8_86469397	8	86469397	A	G	0.297100872800581	0.159816205638092	3.45594024305079	0.0630248798592239	0.212592408580066	0.191256336849314	0.226287262872629	1278619676
Both Sexes	oar3_OAR2_149744123	2	149744123	G	A	-0.249726759659614	0.134333450881836	3.45590520310187	0.0630262156776649	0.21259472711301	0.191258714653934	0.375850340136054	425369442
Both Sexes	oar3_OAR6_33080477	6	33080477	A	G	-0.255566280446262	0.137476133456659	3.45583092288227	0.0630290475420592	0.2125996422062	0.191261092458555	0.308992562542258	1008151693
Both Sexes	oar3_OAR17_22956416	17	22956416	A	G	-0.240511053401966	0.129378848895085	3.4557595372545	0.063031769180617	0.212604365892486	0.191263470263175	0.410714285714286	1926226454
Both Sexes	oar3_OAR17_22984309	17	22984309	A	G	-0.240511053401966	0.129378848895085	3.4557595372545	0.063031769180617	0.212604365892486	0.191265848067796	0.410714285714286	1926254347
Both Sexes	oar3_OAR17_22985071	17	22985071	G	A	-0.240511053401966	0.129378848895085	3.4557595372545	0.063031769180617	0.212604365892486	0.191268225872417	0.410714285714286	1926255109
Both Sexes	oar3_OAR1_164406348	1	164406348	C	A	0.282108983608277	0.151758570622828	3.45563113032873	0.0630366651205834	0.212612863070991	0.191270603677037	0.24135593220339	164468256
Both Sexes	OAR1_183033581.1	1	169783576	A	G	0.244164619081157	0.131346755533212	3.45562625935375	0.0630368508506403	0.212613185410014	0.191272981481658	0.370532703978422	169845484
Both Sexes	oar3_OAR1_31072497	1	31072497	A	G	0.470515896996616	0.253111632349516	3.45560738228273	0.0630375706380196	0.212614434614403	0.191275359286278	0.0725371120107962	31134405
Both Sexes	oar3_OAR1_31092375	1	31092375	A	G	0.470515896996616	0.253111632349516	3.45560738228273	0.0630375706380196	0.212614434614403	0.191277737090899	0.0725371120107962	31154283
Both Sexes	OAR15_61751102.1	15	56387832	A	C	-0.248179891418395	0.133507868844056	3.45556807958301	0.06303906928777	0.212617035528105	0.191280114895519	0.368261455525606	1807072130
Both Sexes	oar3_OAR17_42549398	17	42549398	A	G	0.347133968248369	0.186740866996569	3.45553649692371	0.0630402735924707	0.212619125584198	0.19128249270014	0.145945945945946	1945819436
Both Sexes	oar3_OAR20_38861761	20	38861761	A	G	0.234997221752066	0.12641907977194	3.45541493758297	0.0630449091018179	0.212627170284502	0.19128487050476	0.504385964912281	2143129271
Both Sexes	oar3_OAR1_168300944	1	168300944	A	G	-0.245449840266405	0.132042207500274	3.45541293759505	0.0630449853718267	0.21262730264513	0.191287248309381	0.411186440677966	168362852
Both Sexes	oar3_OAR8_17120695	8	17120695	G	A	-0.358399410170135	0.192807082811959	3.45532263384698	0.063048429228914	0.212633279113547	0.191289626114001	0.121630727762803	1209270974
Both Sexes	oar3_OAR18_35733634	18	35733634	C	A	0.406532057116928	0.218702167325889	3.45528139281284	0.0630500020789164	0.212636008587498	0.191292003918622	0.0963611859838275	2011171836
Both Sexes	oar3_OAR18_35738052	18	35738052	A	G	0.406532057116928	0.218702167325889	3.45528139281284	0.0630500020789164	0.212636008587498	0.191294381723243	0.0963611859838275	2011176254
Both Sexes	oar3_OAR18_35739492	18	35739492	G	A	0.406532057116928	0.218702167325889	3.45528139281284	0.0630500020789164	0.212636008587498	0.191296759527863	0.0963611859838275	2011177694
Both Sexes	oar3_OAR3_173432587	3	173432587	G	A	-0.414642241301239	0.223066513548299	3.45524086786009	0.0630515476597531	0.212638690709227	0.191299137332484	0.0887372013651877	698010294
Both Sexes	oar3_OAR1_75416936	1	75416936	G	A	-0.289733156578516	0.155870621186964	3.45515761559554	0.0630547229438726	0.212644200840609	0.191301515137104	0.221187025534852	75478844
Both Sexes	OAR17_67190890.1	17	61627950	A	C	-0.359145496430949	0.19321324580935	3.45515119958836	0.0630549676607542	0.212644625497263	0.191303892941725	0.12533692722372	1964897988
Both Sexes	oar3_OAR16_41219652	16	41219652	G	A	0.28197900155929	0.151704401051055	3.45491348459109	0.0630640352084604	0.212660359863807	0.191306270746345	0.238953093133922	1872791114
Both Sexes	oar3_OAR15_21719073	15	21719073	G	A	0.247871888705448	0.133355009333873	3.45490319952142	0.0630644275598766	0.212661040664231	0.191308648550966	0.339972991222147	1772403371
Both Sexes	oar3_OAR1_151016365	1	151016365	G	A	-0.303044287437599	0.163038265742187	3.45488112910412	0.0630652695035951	0.212662501581829	0.191311026355586	0.194200944032367	151078273
Both Sexes	oar3_OAR18_18176842	18	18176842	A	G	0.273394988279926	0.147087538785273	3.45485111304643	0.0630664145773476	0.21266448846809	0.191313404160207	0.253373819163293	1993615044
Both Sexes	oar3_OAR18_18177442	18	18177442	A	G	0.273394988279926	0.147087538785273	3.45485111304643	0.0630664145773476	0.21266448846809	0.191315781964828	0.253373819163293	1993615644
Both Sexes	oar3_OAR7_68486902	7	68486902	A	G	-0.247029352970379	0.132903696017272	3.45480074240803	0.0630683362018052	0.212667822757249	0.191318159769448	0.3444669365722	1160560315
Both Sexes	oar3_OAR2_176462498	2	176462498	G	A	-0.262272242913213	0.14110466259042	3.45479220776255	0.0630686618021044	0.212668387715059	0.191320537574069	0.328813559322034	452087817
Both Sexes	oar3_OAR2_129448643	2	129448643	C	A	-0.524379015211344	0.282127342148613	3.45461975536614	0.063075241317109	0.21267980372367	0.191322915378689	0.0550675675675676	405073962
Both Sexes	oar3_OAR2_129456092	2	129456092	G	A	-0.524379015211344	0.282127342148613	3.45461975536614	0.063075241317109	0.21267980372367	0.19132529318331	0.0550675675675676	405081411
Both Sexes	oar3_OAR26_26383528	26	26383528	G	A	0.237140055677953	0.127587520563966	3.45456556316943	0.0630773090438007	0.212683391290463	0.19132767098793	0.435516542876435	2432167811
Both Sexes	oar3_OAR1_61724740	1	61724740	G	A	0.235510638165534	0.126713047299524	3.45444583882704	0.0630818774339615	0.21269131739243	0.191330048792551	0.480968858131488	61786648
Both Sexes	oar3_OAR15_64081380	15	64081380	A	G	0.279692886342134	0.150488791267878	3.45425610329466	0.0630891180034064	0.212703879158362	0.191332426597171	0.239042481456507	1814765678
Both Sexes	s36196.1	3	213700066	G	A	-0.247612429375706	0.133228315452836	3.45423443173704	0.0630899450762813	0.212705314017002	0.191334804401792	0.376684636118598	738277773
Both Sexes	oar3_OAR2_200017815	2	200017815	C	A	0.280602504664549	0.150979514150534	3.45419649767719	0.0630913928187717	0.212707825632176	0.191337182206412	0.241228070175439	475643134
Both Sexes	oar3_OAR11_56555995	11	56555995	G	A	-0.248941235636307	0.133945812353668	3.45410392927651	0.0630949258138103	0.21271395473639	0.191339560011033	0.373392010832769	1520232578
Both Sexes	oar3_OAR2_203134919	2	203134919	A	G	0.382104157056997	0.205596037406232	3.45409314839827	0.0630953372939493	0.212714668569486	0.191341937815654	0.110209601081812	478760238
Both Sexes	oar3_OAR16_23850870	16	23850870	C	A	0.2486243609423	0.133776191986574	3.45405859691234	0.0630966560601655	0.212716956342357	0.191344315620274	0.350640593391773	1855422332
Both Sexes	oar3_OAR16_23878911	16	23878911	G	A	0.2486243609423	0.133776191986574	3.45405859691234	0.0630966560601655	0.212716956342357	0.191346693424895	0.350640593391773	1855450373
Both Sexes	oar3_OAR16_23888349	16	23888349	G	A	0.2486243609423	0.133776191986574	3.45405859691234	0.0630966560601655	0.212716956342357	0.191349071229515	0.350640593391773	1855459811
Both Sexes	OAR17_23761428.1	17	21332393	A	C	-0.252048695585394	0.135620940297628	3.45394490826938	0.0631009955524536	0.212724484265116	0.191351449034136	0.360849056603774	1924602431
Both Sexes	oar3_OAR1_254939999	1	254939999	G	A	-0.563921093383602	0.303434280695321	3.45388116730931	0.0631034286822677	0.212728705027567	0.191353826838756	0.0460081190798376	255001907
Both Sexes	oar3_OAR2_224255742	2	224255742	G	A	0.329621143233973	0.177362779760409	3.45386333557746	0.0631041093758024	0.212729885816789	0.191356204643377	0.144976399190829	499881061
Both Sexes	oar3_OAR2_224257310	2	224257310	A	G	0.329621143233973	0.177362779760409	3.45386333557746	0.0631041093758024	0.212729885816789	0.191358582447997	0.144976399190829	499882629
Both Sexes	oar3_OAR1_74911898	1	74911898	G	A	0.245779221574831	0.13225109796808	3.45375682559254	0.0631081753613718	0.212736938902425	0.191360960252618	0.487302676733013	74973806
Both Sexes	oar3_OAR4_30890387	4	30890387	G	A	0.244681792470391	0.131661236488362	3.45372256332432	0.0631094833721716	0.212739207807053	0.191363338057239	0.407760381211709	779698159
Both Sexes	oar3_OAR4_30890988	4	30890988	G	A	0.244681792470391	0.131661236488362	3.45372256332432	0.0631094833721716	0.212739207807053	0.191365715861859	0.407760381211709	779698760
Both Sexes	oar3_OAR3_165839308	3	165839308	A	G	-0.318520623857916	0.171396823800323	3.45358044093922	0.0631149094048167	0.212748619695522	0.19136809366648	0.161834120026972	690417015
Both Sexes	OAR3_79055518.1	3	74855304	G	A	-0.31518607173969	0.16960270339845	3.45357183707452	0.0631152379042235	0.212749189492252	0.1913704714711	0.182614555256065	599433011
Both Sexes	oar3_OAR13_24495546	13	24495546	A	G	0.240759243773467	0.129554582835244	3.45350731790883	0.0631177013329374	0.212753462375158	0.191372849275721	0.395482130815914	1629459244
Both Sexes	oar3_OAR13_80416182	13	80416182	A	G	-0.329776750710286	0.177458838517177	3.45338342150606	0.063122432151957	0.212761667894361	0.191375227080341	0.154391891891892	1685379880
Both Sexes	oar3_OAR11_56641266	11	56641266	C	A	-0.251209181887078	0.135180910027781	3.45334753569692	0.0631238024743397	0.212764044641253	0.191377604884962	0.341661039837947	1520317849
Both Sexes	oar3_OAR11_56647345	11	56647345	A	G	-0.251209181887078	0.135180910027781	3.45334753569692	0.0631238024743397	0.212764044641253	0.191379982689582	0.341661039837947	1520323928
Both Sexes	oar3_OAR25_27549276	25	27549276	G	A	-0.269960844741413	0.145271985643081	3.45332785285992	0.0631245540894195	0.212765348265252	0.191382360494203	0.281039136302294	2388009253
Both Sexes	oar3_OAR25_27555245	25	27555245	C	A	-0.269960844741413	0.145271985643081	3.45332785285992	0.0631245540894195	0.212765348265252	0.191384738298823	0.281039136302294	2388015222
Both Sexes	oar3_OAR2_240491048	2	240491048	G	A	0.580439006639573	0.312348138799704	3.45330816502765	0.0631253059047926	0.212766652229582	0.191387116103444	0.0457007447528775	516116367
Both Sexes	oar3_OAR22_29952850	22	29952850	A	G	-0.249018799776591	0.134003427041833	3.45328530526612	0.0631261788579783	0.212768166289006	0.191389493908065	0.368598382749326	2235376317
Both Sexes	oar3_OAR1_71191982	1	71191982	G	A	0.322873667022897	0.173749180205253	3.45318403289213	0.0631300463339989	0.212774873966567	0.191391871712685	0.175474254742547	71253890
Both Sexes	oar3_OAR2_191833855	2	191833855	A	G	-0.240938215678377	0.129657885680531	3.45313461416609	0.0631319336702576	0.212778147259146	0.191394249517306	0.456199460916442	467459174
Both Sexes	s12848.1	2	191834956	A	G	-0.240938215678377	0.129657885680531	3.45313461416609	0.0631319336702576	0.212778147259146	0.191396627321926	0.456199460916442	467460275
Both Sexes	oar3_OAR2_191982231	2	191982231	G	A	-0.240938215678377	0.129657885680531	3.45313461416609	0.0631319336702576	0.212778147259146	0.191399005126547	0.456199460916442	467607550
Both Sexes	oar3_OAR2_191982681	2	191982681	G	A	-0.240938215678377	0.129657885680531	3.45313461416609	0.0631319336702576	0.212778147259146	0.191401382931167	0.456199460916442	467608000
Both Sexes	s32143.1	2	191986047	A	C	-0.240938215678377	0.129657885680531	3.45313461416609	0.0631319336702576	0.212778147259146	0.191403760735788	0.456199460916442	467611366
Both Sexes	oar3_OAR25_42585401	25	42585401	G	A	-0.39866908283144	0.214539501828464	3.45311131347962	0.0631328235608919	0.212779690621251	0.191406138540408	0.0978407557354926	2403045378
Both Sexes	oar3_OAR4_1096853	4	1096853	A	C	-0.266331062746278	0.143324020287711	3.4530723709982	0.0631343108666391	0.212782270074929	0.191408516345029	0.32277628032345	749904625
Both Sexes	oar3_OAR14_2563439	14	2563439	C	A	0.239580403180142	0.128929317963471	3.45302094269332	0.0631362750928317	0.212785676615566	0.19141089414965	0.395144976399191	1690590994
Both Sexes	oar3_OAR14_2570808	14	2570808	A	G	0.239580403180142	0.128929317963471	3.45302094269332	0.0631362750928317	0.212785676615566	0.19141327195427	0.395144976399191	1690598363
Both Sexes	oar3_OAR2_190206896	2	190206896	A	G	0.297522968985189	0.160111842056814	3.45298021838016	0.0631378305424891	0.212788374184357	0.191415649758891	0.19743935309973	465832215
Both Sexes	oar3_OAR26_36065122	26	36065122	G	A	0.536580363886247	0.28876356245551	3.45290610912751	0.0631406612220132	0.212793283267748	0.191418027563511	0.0532345013477089	2441849405
Both Sexes	oar3_OAR10_47953057	10	47953057	G	A	-0.333171871515444	0.179299077732301	3.45287252739129	0.0631419439556833	0.212795507805419	0.191420405368132	0.142712550607287	1425368581
Both Sexes	oar3_OAR5_103165326	5	103165326	A	G	-0.239105261980295	0.128676806151692	3.45285007734018	0.0631428015038593	0.212796994968001	0.191422783172752	0.465447154471545	971180677
Both Sexes	oar3_OAR6_20723017	6	20723017	A	G	-0.260094464318556	0.139972614842716	3.45283691809664	0.0631433041670744	0.212797866683761	0.191425160977373	0.305067567567568	995794233
Both Sexes	oar3_OAR1_253752998	1	253752998	G	A	-0.307309918552896	0.165382683461298	3.45281322306824	0.0631442092921014	0.212799436338605	0.191427538781993	0.186684969114619	253814906
Both Sexes	oar3_OAR8_31809815	8	31809815	G	A	-0.243524692815589	0.131056962110524	3.45275541251406	0.063146417652167	0.212803266002013	0.191429916586614	0.408232118758435	1223960094
Both Sexes	oar3_OAR21_31115128	21	31115128	G	A	0.242411758168242	0.130458925324975	3.45270735240688	0.0631482536083466	0.212806449808802	0.191432294391234	0.497638326585695	2186499068
Both Sexes	oar3_OAR6_113628246	6	113628246	G	A	0.280998987509013	0.151225763711753	3.45269278508961	0.0631488101093149	0.212807414851601	0.191434672195855	0.247471341874579	1088699462
Both Sexes	oar3_OAR6_113636567	6	113636567	G	A	0.280998987509013	0.151225763711753	3.45269278508961	0.0631488101093149	0.212807414851601	0.191437050000476	0.247471341874579	1088707783
Both Sexes	oar3_OAR2_145879982	2	145879982	A	G	0.253431145295769	0.136389705013377	3.45268368255803	0.0631491578470761	0.212808017870731	0.191439427805096	0.354237288135593	421505301
Both Sexes	oar3_OAR17_4555877	17	4555877	C	A	0.393347493086643	0.211689755060181	3.45265426850329	0.0631502815459587	0.212809966489507	0.191441805609717	0.0977011494252874	1907825915
Both Sexes	oar3_OAR1_45665956	1	45665956	C	A	0.24549533614125	0.132119711310513	3.45263969822951	0.0631508381789254	0.212810931747106	0.191444183414337	0.418745785569791	45727864
Both Sexes	oar3_OAR6_100849686	6	100849686	G	A	0.332654202889515	0.179026848038288	3.45262728837481	0.0631513122808143	0.212811753884456	0.191446561218958	0.155382532159783	1075920902
Both Sexes	oar3_OAR9_84176186	9	84176186	A	G	-0.287176696376168	0.154552470308962	3.45260176495536	0.0631522873808186	0.212813444790919	0.191448939023578	0.225490196078431	1366898865
Both Sexes	oar3_OAR9_84231465	9	84231465	A	G	-0.287176696376168	0.154552470308962	3.45260176495536	0.0631522873808186	0.212813444790919	0.191451316828199	0.225490196078431	1366954144
Both Sexes	oar3_OAR24_29256739	24	29256739	G	A	0.275272171734209	0.148146376693018	3.45257045770651	0.0631534834689014	0.212815518893315	0.191453694632819	0.248816768086545	2347718754
Both Sexes	oar3_OAR10_13224862	10	13224862	G	A	0.241388410370324	0.129912010721766	3.45250423692126	0.0631560135022186	0.212819906093399	0.19145607243744	0.450270635994587	1390640386
Both Sexes	oar3_OAR6_12201879	6	12201879	A	G	0.240165724508282	0.129256547588323	3.45236694492922	0.0631612592283929	0.212829002181444	0.191458450242061	0.491228070175439	987273095
Both Sexes	oar3_OAR23_21652360	23	21652360	A	C	-0.601363870560105	0.32365353633379	3.45234311296605	0.063162169860147	0.212830581181697	0.191460828046681	0.0431266846361186	2277874269
Both Sexes	oar3_OAR23_21754824	23	21754824	C	A	-0.601363870560105	0.32365353633379	3.45234311296605	0.063162169860147	0.212830581181697	0.191463205851302	0.0431266846361186	2277976733
Both Sexes	oar3_OAR23_21765302	23	21765302	A	G	-0.601363870560105	0.32365353633379	3.45234311296605	0.063162169860147	0.212830581181697	0.191465583655922	0.0431266846361186	2277987211
Both Sexes	oar3_OAR23_21828508	23	21828508	G	A	-0.601363870560105	0.32365353633379	3.45234311296605	0.063162169860147	0.212830581181697	0.191467961460543	0.0431266846361186	2278050417
Both Sexes	oar3_OAR23_21834869	23	21834869	A	C	-0.601363870560105	0.32365353633379	3.45234311296605	0.063162169860147	0.212830581181697	0.191470339265163	0.0431266846361186	2278056778
Both Sexes	oar3_OAR17_49793725	17	49793725	C	A	0.246203053264381	0.132507428562244	3.45228321472393	0.0631644586650352	0.212834549835155	0.191472717069784	0.41920216362407	1953063763
Both Sexes	oar3_OAR23_27055501	23	27055501	A	G	-0.260584555315445	0.140250992558915	3.45211660370582	0.0631708255958452	0.21284558937571	0.191475094874404	0.306940700808625	2283277410
Both Sexes	oar3_OAR23_27057664	23	27057664	G	A	-0.260584555315445	0.140250992558915	3.45211660370582	0.0631708255958452	0.21284558937571	0.191477472679025	0.306940700808625	2283279573
Both Sexes	s20869.1	27	29117670	A	G	0.224278053983772	0.120711213291081	3.45205994056028	0.0631729910966811	0.212849343994777	0.191479850483645	0.307951482479784	2478863014
Both Sexes	oar3_OAR7_5360680	7	5360680	G	A	0.611501427807776	0.329124310646496	3.45203369258271	0.0631739942449583	0.212851083267565	0.191482228288266	0.0394204851752022	1097434093
Both Sexes	oar3_OAR7_5391421	7	5391421	G	A	0.611501427807776	0.329124310646496	3.45203369258271	0.0631739942449583	0.212851083267565	0.191484606092887	0.0394204851752022	1097464834
Both Sexes	s07134.1	0	0	A	C	-0.477239597976237	0.256861568063624	3.45203097076969	0.0631740982684987	0.212851263624344	0.191486983897507	0.0664194200944032	0
Both Sexes	oar3_OAR5_68881926	5	68881926	A	G	-0.258944671828574	0.139370762761937	3.45199854975154	0.0631753373643771	0.212853411967494	0.191489361702128	0.309973045822102	936897277
Both Sexes	oar3_OAR5_68892942	5	68892942	G	A	-0.258944671828574	0.139370762761937	3.45199854975154	0.0631753373643771	0.212853411967494	0.191491739506748	0.309973045822102	936908293
Both Sexes	oar3_OAR5_68936860	5	68936860	A	G	-0.258944671828574	0.139370762761937	3.45199854975154	0.0631753373643771	0.212853411967494	0.191494117311369	0.309973045822102	936952211
Both Sexes	oar3_OAR3_23640302	3	23640302	G	A	0.285274268875435	0.153542222854174	3.45199020443529	0.0631756563174344	0.212853964964873	0.191496495115989	0.244745762711864	548218009
Both Sexes	oar3_OAR7_77575661	7	77575661	G	A	-0.31571602371675	0.169927445065306	3.45196348909002	0.063176677373694	0.212855735252686	0.19149887292061	0.154054054054054	1169649074
Both Sexes	OAR1_227766766.1	1	211105499	G	A	-0.273312361639021	0.147106786389645	3.45185968077788	0.0631806450778942	0.212862614258783	0.19150125072523	0.285714285714286	211167407
Both Sexes	OAR15_913792.1	15	1695501	G	A	0.638551848398637	0.343693267771642	3.45183702013969	0.0631815112356592	0.212864115933442	0.191503628529851	0.0370619946091644	1752379799
Both Sexes	oar3_OAR12_44902204	12	44902204	C	A	0.259139429616677	0.139479907778249	3.45178465646273	0.0631835127813428	0.212867586016521	0.191506006334472	0.297972972972973	1570808278
Both Sexes	oar3_OAR2_73470037	2	73470037	G	A	0.603264116563881	0.324705493470223	3.45172123398081	0.0631859371285524	0.212871789044339	0.191508384139092	0.0404312668463612	349095356
Both Sexes	s59857.1	2	73475221	A	G	0.603264116563881	0.324705493470223	3.45172123398081	0.0631859371285524	0.212871789044339	0.191510761943713	0.0404312668463612	349100540
Both Sexes	oar3_OAR2_73475410	2	73475410	A	G	0.603264116563881	0.324705493470223	3.45172123398081	0.0631859371285524	0.212871789044339	0.191513139748333	0.0404312668463612	349100729
Both Sexes	oar3_OAR2_73480637	2	73480637	A	C	0.603264116563881	0.324705493470223	3.45172123398081	0.0631859371285524	0.212871789044339	0.191515517552954	0.0404312668463612	349105956
Both Sexes	oar3_OAR2_73494454	2	73494454	G	A	0.603264116563881	0.324705493470223	3.45172123398081	0.0631859371285524	0.212871789044339	0.191517895357574	0.0404312668463612	349119773
Both Sexes	oar3_OAR1_255330536	1	255330536	G	A	-0.563644058086671	0.303382481902631	3.45166680837795	0.0631880176458733	0.212875395924712	0.191520273162195	0.0458530006743088	255392444
Both Sexes	oar3_OAR1_255336159	1	255336159	A	G	-0.563644058086671	0.303382481902631	3.45166680837795	0.0631880176458733	0.212875395924712	0.191522650966815	0.0458530006743088	255398067
Both Sexes	oar3_OAR1_255834329	1	255834329	G	A	-0.563644058086671	0.303382481902631	3.45166680837795	0.0631880176458733	0.212875395924712	0.191525028771436	0.0458530006743088	255896237
Both Sexes	oar3_OAR3_132377277	3	132377277	A	G	0.295473355871231	0.159039144571102	3.45166459044721	0.0631881024318444	0.21287554291242	0.191527406576056	0.214915254237288	656954984
Both Sexes	oar3_OAR3_132418758	3	132418758	A	C	0.295473355871231	0.159039144571102	3.45166459044721	0.0631881024318444	0.21287554291242	0.191529784380677	0.214915254237288	656996465
Both Sexes	oar3_OAR3_132424587	3	132424587	A	G	0.295473355871231	0.159039144571102	3.45166459044721	0.0631881024318444	0.21287554291242	0.191532162185298	0.214915254237288	657002294
Both Sexes	oar3_OAR3_220538591	3	220538591	C	A	0.296749978322888	0.15972735512162	3.45161852397802	0.0631898634657067	0.212878595877516	0.191534539989918	0.205696202531646	745116298
Both Sexes	oar3_OAR3_191220252	3	191220252	G	A	0.241436409376427	0.129955254747088	3.45157915535089	0.0631913684952117	0.212881204997435	0.191536917794539	0.487109905020353	715797959
Both Sexes	oar3_OAR1_85018674	1	85018674	G	A	-0.261628405896697	0.14082680608502	3.4514304847956	0.0631970523901085	0.212891058345568	0.191539295599159	0.30366847826087	85080582
Both Sexes	oar3_OAR1_85018748	1	85018748	A	G	-0.261628405896697	0.14082680608502	3.4514304847956	0.0631970523901085	0.212891058345568	0.19154167340378	0.30366847826087	85080656
Both Sexes	oar3_OAR16_23949603	16	23949603	G	A	0.248796240125208	0.13391999182562	3.45141194252964	0.0631977613265415	0.212892287298052	0.1915440512084	0.350135317997294	1855521065
Both Sexes	oar3_OAR7_22219184	7	22219184	G	A	-0.336329564814269	0.181037679820519	3.4513749331808	0.0631991763502384	0.212894740245188	0.191546429013021	0.146662171274444	1114292597
Both Sexes	oar3_OAR3_114596058	3	114596058	A	G	0.352090584697954	0.189522789182947	3.45132569654	0.0632010589272939	0.212898003658516	0.191548806817641	0.133513149022252	639173765
Both Sexes	oar3_OAR3_114596652	3	114596652	A	C	0.352090584697954	0.189522789182947	3.45132569654	0.0632010589272939	0.212898003658516	0.191551184622262	0.133513149022252	639174359
Both Sexes	oar3_OAR21_42761741	21	42761741	G	A	0.242496279829344	0.130532153599049	3.45123994357174	0.0632043378592974	0.212903687522347	0.191553562426883	0.486698499317872	2198145681
Both Sexes	OAR21_23690797.1	21	21080339	G	A	0.24401933107093	0.131354645926216	3.45110035452048	0.0632096757067715	0.212912940125748	0.191555940231503	0.359649122807018	2176464279
Both Sexes	oar3_OAR5_21161518	5	21161518	G	A	-0.23885117427192	0.128572746228965	3.45109505192023	0.0632098784862406	0.212913291615858	0.191558318036124	0.395199459093982	889176869
Both Sexes	oar3_OAR5_21165349	5	21165349	C	A	-0.23885117427192	0.128572746228965	3.45109505192023	0.0632098784862406	0.212913291615858	0.191560695840744	0.395199459093982	889180700
Both Sexes	oar3_OAR5_21204445	5	21204445	A	G	-0.23885117427192	0.128572746228965	3.45109505192023	0.0632098784862406	0.212913291615858	0.191563073645365	0.395199459093982	889219796
Both Sexes	oar3_OAR14_60853756	14	60853756	C	A	-0.243793163036138	0.131234461810085	3.4510182421124	0.0632128158874621	0.212918383136306	0.191565451449985	0.494740532959327	1748881311
Both Sexes	oar3_OAR1_29520527	1	29520527	C	A	-0.250798633042169	0.13500552440168	3.45101820200799	0.0632128174211941	0.212918385794759	0.191567829254606	0.332769126607989	29582435
Both Sexes	oar3_OAR6_69452704	6	69452704	A	G	-0.251061291660076	0.135147272784224	3.45099988821049	0.0632135178086066	0.212919599789664	0.191570207059226	0.364126770060688	1044523920
Both Sexes	oar3_OAR1_65601694	1	65601694	A	G	-0.242236008243048	0.130397593073911	3.45094670478418	0.0632155517865994	0.212923125287953	0.191572584863847	0.432404891304348	65663602
Both Sexes	oar3_OAR12_18630886	12	18630886	G	A	0.248901007056192	0.133987073548736	3.45086130082448	0.0632188181714349	0.212928786811618	0.191574962668467	0.410665760869565	1544536960
Both Sexes	oar3_OAR21_33763649	21	33763649	G	A	-0.234920343188049	0.126464431684184	3.45067819747428	0.0632258218020965	0.212940925539197	0.191577340473088	0.440700808625337	2189147589
Both Sexes	oar3_OAR21_33768926	21	33768926	A	G	-0.234920343188049	0.126464431684184	3.45067819747428	0.0632258218020965	0.212940925539197	0.191579718277709	0.440700808625337	2189152866
Both Sexes	oar3_OAR21_33776817	21	33776817	G	A	-0.234920343188049	0.126464431684184	3.45067819747428	0.0632258218020965	0.212940925539197	0.191582096082329	0.440700808625337	2189160757
Both Sexes	oar3_OAR21_33779402	21	33779402	A	G	-0.234920343188049	0.126464431684184	3.45067819747428	0.0632258218020965	0.212940925539197	0.19158447388695	0.440700808625337	2189163342
Both Sexes	oar3_OAR2_134339959	2	134339959	G	A	0.236435760870623	0.127280284482461	3.45067496998744	0.0632259452596079	0.212941139510885	0.19158685169157	0.480378890392422	409965278
Both Sexes	oar3_OAR12_68541130	12	68541130	C	A	-0.28231178051345	0.151977384413173	3.45064332159715	0.0632271558843557	0.212943237707865	0.191589229496191	0.233310856372218	1594447204
Both Sexes	oar3_OAR3_111425236	3	111425236	C	A	0.262585374158048	0.141358759643471	3.45060790904844	0.0632285105262349	0.212945585486791	0.191591607300811	0.298780487804878	636002943
Both Sexes	oar3_OAR8_41099070	8	41099070	A	C	0.236010670716596	0.127052826221987	3.45059999961444	0.0632288130913027	0.212946109870147	0.191593985105432	0.479890933878664	1233249349
Both Sexes	oar3_OAR8_41114231	8	41114231	A	G	0.236010670716596	0.127052826221987	3.45059999961444	0.0632288130913027	0.212946109870147	0.191596362910052	0.479890933878664	1233264510
Both Sexes	oar3_OAR8_41120713	8	41120713	A	G	0.236010670716596	0.127052826221987	3.45059999961444	0.0632288130913027	0.212946109870147	0.191598740714673	0.479890933878664	1233270992
Both Sexes	oar3_OAR8_41120734	8	41120734	A	G	0.236010670716596	0.127052826221987	3.45059999961444	0.0632288130913027	0.212946109870147	0.191601118519294	0.479890933878664	1233271013
Both Sexes	oar3_OAR1_262514965	1	262514965	A	G	-0.381475009697552	0.205361842213274	3.45058462099069	0.0632294013848879	0.212947129453731	0.191603496323914	0.113143631436314	262576873
Both Sexes	oar3_OAR1_262516004	1	262516004	A	G	-0.381475009697552	0.205361842213274	3.45058462099069	0.0632294013848879	0.212947129453731	0.191605874128535	0.113143631436314	262577912
Both Sexes	oar3_OAR8_80115267	8	80115267	A	G	-0.297611015149816	0.160214817746839	3.45058430262091	0.063229413563861	0.212947150561312	0.191608251933155	0.212925170068027	1272265546
Both Sexes	oar3_OAR8_80123006	8	80123006	A	G	-0.297611015149816	0.160214817746839	3.45058430262091	0.063229413563861	0.212947150561312	0.191610629737776	0.212925170068027	1272273285
Both Sexes	oar3_OAR8_80124473	8	80124473	G	A	-0.297611015149816	0.160214817746839	3.45058430262091	0.063229413563861	0.212947150561312	0.191613007542396	0.212925170068027	1272274752
Both Sexes	oar3_OAR11_59824760	11	59824760	A	G	-0.280339949546566	0.150917944817492	3.45054914178305	0.0632307586280897	0.212949481703081	0.191615385347017	0.23963290278722	1523501343
Both Sexes	oar3_OAR12_61730627	12	61730627	G	A	-0.267788660649828	0.144161773646252	3.45051669088471	0.063232000051697	0.212951633204427	0.191617763151637	0.280364372469636	1587636701
Both Sexes	oar3_OAR12_61730644	12	61730644	A	G	-0.267788660649828	0.144161773646252	3.45051669088471	0.063232000051697	0.212951633204427	0.191620140956258	0.280364372469636	1587636718
Both Sexes	oar3_OAR12_61731622	12	61731622	A	G	-0.267788660649828	0.144161773646252	3.45051669088471	0.063232000051697	0.212951633204427	0.191622518760878	0.280364372469636	1587637696
Both Sexes	oar3_OAR12_61731639	12	61731639	A	G	-0.267788660649828	0.144161773646252	3.45051669088471	0.063232000051697	0.212951633204427	0.191624896565499	0.280364372469636	1587637713
Both Sexes	oar3_OAR1_72357105	1	72357105	A	G	0.428320154374128	0.23058445316916	3.45045983385493	0.0632341752053999	0.212955402899623	0.19162727437012	0.0887913571910871	72419013
Both Sexes	oar3_OAR23_11977589	23	11977589	A	G	-0.243430323969664	0.131049824955778	3.4504557621944	0.0632343309761375	0.212955672859064	0.19162965217474	0.421821889870836	2268199498
Both Sexes	s51855.1	2	205023204	A	C	0.244042217334756	0.131379341409449	3.45045019975541	0.0632345437806954	0.212956041660831	0.191632029979361	0.424191374663073	480648523
Both Sexes	oar3_OAR5_92513322	5	92513322	G	A	-0.245284396911733	0.13204946061763	3.45037725384208	0.0632373345736941	0.21296087820325	0.191634407783981	0.372795115332429	960528673
Both Sexes	s39596.1	25	34326994	G	A	0.257206678962397	0.138467881516273	3.45037571270788	0.0632373935364191	0.212960980386679	0.191636785588602	0.286725067385445	2394786971
Both Sexes	oar3_OAR13_35419349	13	35419349	G	A	0.318554265621571	0.171495337151535	3.45034257495811	0.0632386613779103	0.212963177567567	0.191639163393222	0.173662830060934	1640383047
Both Sexes	oar3_OAR13_35436837	13	35436837	A	C	0.318554265621571	0.171495337151535	3.45034257495811	0.0632386613779103	0.212963177567567	0.191641541197843	0.173662830060934	1640400535
Both Sexes	oar3_OAR1_94728987	1	94728987	C	A	-0.287787511222988	0.154932423820357	3.45031905380917	0.0632395613072533	0.212964737141181	0.191643919002463	0.236458333333333	94790895
Both Sexes	oar3_OAR18_60774825	18	60774825	G	A	-0.24719594986326	0.133080493840148	3.45027645187698	0.0632411913103802	0.212967561903765	0.191646296807084	0.428040540540541	2036213027
Both Sexes	oar3_OAR2_153554756	2	153554756	A	G	0.487620598815603	0.262517445527256	3.45022762148887	0.0632430596770928	0.212970799704905	0.191648674611705	0.0654079568442347	429180075
Both Sexes	oar3_OAR23_22037054	23	22037054	G	A	0.30472066272618	0.164052752995089	3.45014035444554	0.0632463988681328	0.212976586274534	0.191651052416325	0.19331983805668	2278258963
Both Sexes	oar3_OAR1_216424636	1	216424636	A	G	-0.249815771421641	0.134494666594761	3.45008329564745	0.0632485822707953	0.212980369873753	0.191653430220946	0.427012278308322	216486544
Both Sexes	oar3_OAR2_62651515	2	62651515	G	A	0.304963336176043	0.164186121093874	3.45002605141475	0.0632507728500082	0.212984165849446	0.191655808025566	0.198439620081411	338276834
Both Sexes	s67196.1	4	49338125	A	G	0.61335248529346	0.330218902271832	3.44997859062492	0.0632525891051142	0.212987313127051	0.191658185830187	0.0424528301886792	798145897
Both Sexes	OAR26_32622034.1	26	28385276	A	C	-0.351309765972381	0.189141278302428	3.44991032064749	0.0632552017949375	0.212991840425663	0.191660563634807	0.134097035040431	2434169559
Both Sexes	oar3_OAR15_22114205	15	22114205	G	A	-0.244331741402105	0.131545694313734	3.44989999101323	0.0632555971197252	0.212992525441538	0.191662941439428	0.386548913043478	1772798503
Both Sexes	oar3_OAR11_46242992	11	46242992	G	A	-0.862049890428035	0.464120467316563	3.44987500619574	0.0632565533230049	0.212994182335472	0.191665319244048	0.0198921105866487	1509919575
Both Sexes	oar3_OAR2_207771011	2	207771011	A	G	-0.270208218411768	0.145481621258851	3.4496961464382	0.0632633989815474	0.213006044051692	0.191667697048669	0.260217983651226	483396330
Both Sexes	oar3_OAR2_86104329	2	86104329	A	G	1.10297822708102	0.593857256430714	3.44960798059494	0.0632667737218402	0.213011891369458	0.191670074853289	0.0111411208642809	361729648
Both Sexes	oar3_OAR3_221823743	3	221823743	C	A	-0.381451760290599	0.205378484205761	3.44960491781319	0.063266890959953	0.213012094502094	0.19167245265791	0.110661268556005	746401450
Both Sexes	oar3_OAR8_30478168	8	30478168	G	A	-0.464413469798314	0.250046648619213	3.44959046571904	0.0632674441648329	0.213013053010316	0.191674830462531	0.0713319810682894	1222628447
Both Sexes	oar3_OAR8_30479846	8	30479846	G	A	-0.464413469798314	0.250046648619213	3.44959046571904	0.0632674441648329	0.213013053010316	0.191677208267151	0.0713319810682894	1222630125
Both Sexes	oar3_OAR8_30497533	8	30497533	A	G	-0.464413469798314	0.250046648619213	3.44959046571904	0.0632674441648329	0.213013053010316	0.191679586071772	0.0713319810682894	1222647812
Both Sexes	oar3_OAR8_30503399	8	30503399	A	G	-0.464413469798314	0.250046648619213	3.44959046571904	0.0632674441648329	0.213013053010316	0.191681963876392	0.0713319810682894	1222653678
Both Sexes	oar3_OAR7_49175712	7	49175712	A	G	0.244479561878824	0.131631974903596	3.44954903602961	0.0632690300609082	0.213015800785676	0.191684341681013	0.382373113854595	1141249125
Both Sexes	oar3_OAR5_45073868	5	45073868	A	G	0.307384454736376	0.165502227663723	3.44949971193263	0.0632709182039799	0.213019072203204	0.191686719485633	0.192982456140351	913089219
Both Sexes	oar3_OAR5_45075767	5	45075767	A	G	0.307384454736376	0.165502227663723	3.44949971193263	0.0632709182039799	0.213019072203204	0.191689097290254	0.192982456140351	913091118
Both Sexes	oar3_OAR25_42595905	25	42595905	C	A	-0.398451693757374	0.214536714581343	3.44943609465547	0.0632733535835081	0.213023291703078	0.191691475094874	0.0977088948787062	2403055882
Both Sexes	oar3_OAR25_42604186	25	42604186	C	A	-0.398451693757374	0.214536714581343	3.44943609465547	0.0632733535835081	0.213023291703078	0.191693852899495	0.0977088948787062	2403064163
Both Sexes	oar3_OAR25_42605010	25	42605010	G	A	-0.398451693757374	0.214536714581343	3.44943609465547	0.0632733535835081	0.213023291703078	0.191696230704116	0.0977088948787062	2403064987
Both Sexes	oar3_OAR25_42677734	25	42677734	A	G	-0.398451693757374	0.214536714581343	3.44943609465547	0.0632733535835081	0.213023291703078	0.191698608508736	0.0977088948787062	2403137711
Both Sexes	oar3_OAR25_42689564	25	42689564	C	A	-0.398451693757374	0.214536714581343	3.44943609465547	0.0632733535835081	0.213023291703078	0.191700986313357	0.0977088948787062	2403149541
Both Sexes	oar3_OAR25_42694969	25	42694969	A	G	-0.398451693757374	0.214536714581343	3.44943609465547	0.0632733535835081	0.213023291703078	0.191703364117977	0.0977088948787062	2403154946
Both Sexes	oar3_OAR17_24077004	17	24077004	G	A	0.312993848139236	0.168525567912786	3.44937176861202	0.0632758161974387	0.213027558313726	0.191705741922598	0.179245283018868	1927347042
Both Sexes	oar3_OAR17_24100288	17	24100288	G	A	0.312993848139236	0.168525567912786	3.44937176861202	0.0632758161974387	0.213027558313726	0.191708119727218	0.179245283018868	1927370326
Both Sexes	oar3_OAR1_150206303	1	150206303	G	A	-0.30811635922103	0.165899657537548	3.44936010409915	0.0632762627645563	0.213028332007106	0.191710497531839	0.17816091954023	150268211
Both Sexes	oar3_OAR1_150210568	1	150210568	A	G	-0.30811635922103	0.165899657537548	3.44936010409915	0.0632762627645563	0.213028332007106	0.191712875336459	0.17816091954023	150272476
Both Sexes	oar3_OAR18_25169986	18	25169986	A	G	-0.314193787801198	0.169172748701061	3.44932706800229	0.0632775275449532	0.213030523270552	0.19171525314108	0.17722371967655	2000608188
Both Sexes	oar3_OAR18_25170040	18	25170040	A	C	-0.314193787801198	0.169172748701061	3.44932706800229	0.0632775275449532	0.213030523270552	0.1917176309457	0.17722371967655	2000608242
Both Sexes	oar3_OAR22_13086278	22	13086278	G	A	0.358371816764026	0.192961685450382	3.44925679834173	0.0632802178945541	0.213035184301784	0.191720008750321	0.134615384615385	2218509745
Both Sexes	oar3_OAR19_45513601	19	45513601	A	G	0.563725917642191	0.30353400523905	3.44922320533483	0.0632815040820652	0.213037412590062	0.191722386554942	0.0476673427991886	2089460351
Both Sexes	oar3_OAR24_21180300	24	21180300	G	A	0.24849668215259	0.133803776904195	3.44908934193076	0.0632866296350377	0.213046292280098	0.191724764359562	0.403071672354949	2339642315
Both Sexes	OAR7_28625452.1	7	24939126	A	G	-0.2621463956461	0.141155422594045	3.44899566486103	0.0632902167395187	0.21305250651274	0.191727142164183	0.348208248816768	1117012539
Both Sexes	oar3_OAR13_67557961	13	67557961	G	A	0.324996469394158	0.174998388538757	3.44896817525556	0.0632912694191164	0.21305433012476	0.191729519968803	0.168240053944707	1672521659
Both Sexes	oar3_OAR15_31984161	15	31984161	G	A	-0.697835378611918	0.375762733888878	3.44888372506749	0.0632945034487695	0.213059932517469	0.191731897773424	0.032345013477089	1782668459
Both Sexes	oar3_OAR15_31997796	15	31997796	C	A	-0.697835378611918	0.375762733888878	3.44888372506749	0.0632945034487695	0.213059932517469	0.191734275578044	0.032345013477089	1782682094
Both Sexes	oar3_OAR15_32052106	15	32052106	C	A	-0.697835378611918	0.375762733888878	3.44888372506749	0.0632945034487695	0.213059932517469	0.191736653382665	0.032345013477089	1782736404
Both Sexes	oar3_OAR15_32060083	15	32060083	G	A	-0.697835378611918	0.375762733888878	3.44888372506749	0.0632945034487695	0.213059932517469	0.191739031187285	0.032345013477089	1782744381
Both Sexes	oar3_OAR15_32087027	15	32087027	A	G	-0.697835378611918	0.375762733888878	3.44888372506749	0.0632945034487695	0.213059932517469	0.191741408991906	0.032345013477089	1782771325
Both Sexes	oar3_OAR15_32088922	15	32088922	A	G	-0.697835378611918	0.375762733888878	3.44888372506749	0.0632945034487695	0.213059932517469	0.191743786796527	0.032345013477089	1782773220
Both Sexes	oar3_OAR15_32089345	15	32089345	A	G	-0.697835378611918	0.375762733888878	3.44888372506749	0.0632945034487695	0.213059932517469	0.191746164601147	0.032345013477089	1782773643
Both Sexes	oar3_OAR20_10310608	20	10310608	G	A	-0.291756481760196	0.157103234526758	3.44882194483759	0.0632968694413416	0.213064031104753	0.191748542405768	0.227796610169492	2114578118
Both Sexes	oar3_OAR1_138704551	1	138704551	G	A	-0.292142093423032	0.157310910536939	3.44882044458673	0.0632969268975025	0.213064130634668	0.191750920210388	0.201943095072866	138766459
Both Sexes	oar3_OAR1_148618616	1	148618616	A	G	-0.302123167164472	0.162685500322923	3.44881868663068	0.0632969942232504	0.213064247261378	0.191753298015009	0.182400539447067	148680524
Both Sexes	oar3_OAR24_27722069	24	27722069	G	A	0.248491984896064	0.133806749932568	3.44880568710035	0.0632974920782864	0.213065109681453	0.191755675819629	0.353139770425388	2346184084
Both Sexes	oar3_OAR1_20875735	1	20875735	A	G	-0.266626039300796	0.14357245621767	3.44875912091443	0.0632992755008333	0.21306819902813	0.19175805362425	0.261968981793662	20937643
Both Sexes	oar3_OAR1_20876265	1	20876265	G	A	-0.266626039300796	0.14357245621767	3.44875912091443	0.0632992755008333	0.21306819902813	0.19176043142887	0.261968981793662	20938173
Both Sexes	oar3_OAR1_20882417	1	20882417	A	G	-0.266626039300796	0.14357245621767	3.44875912091443	0.0632992755008333	0.21306819902813	0.191762809233491	0.261968981793662	20944325
Both Sexes	oar3_OAR1_20895962	1	20895962	G	A	-0.266626039300796	0.14357245621767	3.44875912091443	0.0632992755008333	0.21306819902813	0.191765187038111	0.261968981793662	20957870
Both Sexes	oar3_OAR1_20905961	1	20905961	G	A	-0.266626039300796	0.14357245621767	3.44875912091443	0.0632992755008333	0.21306819902813	0.191767564842732	0.261968981793662	20967869
Both Sexes	oar3_OAR1_20915457	1	20915457	A	G	-0.266626039300796	0.14357245621767	3.44875912091443	0.0632992755008333	0.21306819902813	0.191769942647353	0.261968981793662	20977365
Both Sexes	oar3_OAR1_20917957	1	20917957	A	G	-0.266626039300796	0.14357245621767	3.44875912091443	0.0632992755008333	0.21306819902813	0.191772320451973	0.261968981793662	20979865
Both Sexes	oar3_OAR1_20918266	1	20918266	C	A	-0.266626039300796	0.14357245621767	3.44875912091443	0.0632992755008333	0.21306819902813	0.191774698256594	0.261968981793662	20980174
Both Sexes	oar3_OAR1_20927096	1	20927096	G	A	-0.266626039300796	0.14357245621767	3.44875912091443	0.0632992755008333	0.21306819902813	0.191777076061214	0.261968981793662	20989004
Both Sexes	oar3_OAR1_20928436	1	20928436	A	G	-0.266626039300796	0.14357245621767	3.44875912091443	0.0632992755008333	0.21306819902813	0.191779453865835	0.261968981793662	20990344
Both Sexes	oar3_OAR1_20937750	1	20937750	G	A	-0.266626039300796	0.14357245621767	3.44875912091443	0.0632992755008333	0.21306819902813	0.191781831670455	0.261968981793662	20999658
Both Sexes	s39651.1	19	28410357	G	A	0.278121647692836	0.149763411649083	3.44872160371417	0.0633007123983128	0.213070688075438	0.191784209475076	0.237533692722372	2072357107
Both Sexes	OAR9_49149998.1	9	46763820	G	A	0.238174850506776	0.128254359123325	3.44863739268612	0.0633039377819588	0.21307627511148	0.191786587279696	0.439016172506739	1329486499
Both Sexes	oar3_OAR14_45201813	14	45201813	A	C	0.238517235761548	0.128439757313528	3.44858220211595	0.0633060517422012	0.21307993686053	0.191788965084317	0.451384199864956	1733229368
Both Sexes	oar3_OAR1_59935678	1	59935678	G	A	-0.254180339280012	0.136874355988503	3.44857545302411	0.0633063102573199	0.213080384650136	0.191791342888938	0.30628453038674	59997586
Both Sexes	oar3_OAR10_16022349	10	16022349	A	G	0.310479144286891	0.16719092389984	3.44857336922739	0.0633063900746501	0.213080522906372	0.191793720693558	0.186109238031018	1393437873
Both Sexes	oar3_OAR20_8421594	20	8421594	C	A	-0.26455795920546	0.142463791789851	3.4485193327646	0.0633084599139049	0.213084108167547	0.191796098498179	0.283400809716599	2112689104
Both Sexes	oar3_OAR18_67005849	18	67005849	A	G	0.312212071204452	0.168126265585693	3.44848425685312	0.0633098035174862	0.213086435454884	0.191798476302799	0.179513184584179	2042444051
Both Sexes	oar3_OAR23_48763542	23	48763542	G	A	0.253377967428979	0.136446888876899	3.4483427032685	0.0633152261203332	0.213095827844406	0.19180085410742	0.344173441734417	2304985451
Both Sexes	oar3_OAR23_48956650	23	48956650	A	C	0.253377967428979	0.136446888876899	3.4483427032685	0.0633152261203332	0.213095827844406	0.19180323191204	0.344173441734417	2305178559
Both Sexes	oar3_OAR16_29648959	16	29648959	A	G	-0.450759910048513	0.242739365213914	3.44834050363908	0.0633153103871483	0.213095973798502	0.191805609716661	0.0744609164420485	1861220421
Both Sexes	oar3_OAR16_29670773	16	29670773	A	G	-0.450759910048513	0.242739365213914	3.44834050363908	0.0633153103871483	0.213095973798502	0.191807987521281	0.0744609164420485	1861242235
Both Sexes	oar3_OAR10_66082581	10	66082581	G	A	0.297524055446454	0.160223706437881	3.44818550747238	0.0633212485217045	0.213106258704972	0.191810365325902	0.213081591368847	1443498105
Both Sexes	oar3_OAR6_61087665	6	61087665	A	G	0.261162066480598	0.140642902749238	3.44813729720566	0.0633230956500462	0.213109457859663	0.191812743130522	0.308288409703504	1036158881
Both Sexes	oar3_OAR6_61097335	6	61097335	G	A	0.261162066480598	0.140642902749238	3.44813729720566	0.0633230956500462	0.213109457859663	0.191815120935143	0.308288409703504	1036168551
Both Sexes	oar3_OAR9_26193026	9	26193026	A	G	-0.243150262003807	0.130944735965626	3.44804873199135	0.063326489087687	0.213115335051504	0.191817498739764	0.457152496626181	1308915705
Both Sexes	oar3_OAR16_34486580	16	34486580	A	G	0.286312049117781	0.154190835831618	3.44795925519598	0.0633299176500483	0.213121272931375	0.191819876544384	0.21722972972973	1866058042
Both Sexes	oar3_OAR4_51864486	4	51864486	C	A	-1.05130265659828	0.566172031083891	3.44793207007851	0.0633309593656911	0.213123077035369	0.191822254349005	0.0138140161725067	800672258
Both Sexes	oar3_OAR4_51933317	4	51933317	A	G	-1.05130265659828	0.566172031083891	3.44793207007851	0.0633309593656911	0.213123077035369	0.191824632153625	0.0138140161725067	800741089
Both Sexes	oar3_OAR4_51984618	4	51984618	A	G	-1.05130265659828	0.566172031083891	3.44793207007851	0.0633309593656911	0.213123077035369	0.191827009958246	0.0138140161725067	800792390
Both Sexes	oar3_OAR26_6743601	26	6743601	G	A	0.248473309470203	0.133814651980581	3.44788007050091	0.0633329520058484	0.213126527968374	0.191829387762866	0.337728194726166	2412527884
Both Sexes	oar3_OAR26_6748186	26	6748186	G	A	0.248473309470203	0.133814651980581	3.44788007050091	0.0633329520058484	0.213126527968374	0.191831765567487	0.337728194726166	2412532469
Both Sexes	oar3_OAR13_52018681	13	52018681	G	A	0.416169146814562	0.224127308300386	3.44786465556915	0.0633335427237216	0.213127550987451	0.191834143372107	0.0882749326145553	1656982379
Both Sexes	OAR11_45817690.1	11	43054906	G	A	-0.287728977230116	0.154956531963477	3.44784257302096	0.0633343889625408	0.213129016516138	0.191836521176728	0.21832884097035	1506731489
Both Sexes	s36038.1	16	1718118	G	A	-0.251070245397751	0.135215117065988	3.44778358095484	0.0633366496926566	0.21313293163773	0.191838898981349	0.305592991913747	1833289580
Both Sexes	oar3_OAR15_40101756	15	40101756	A	C	0.280874316440762	0.151266813104332	3.4477577428638	0.0633376399029084	0.213134646459086	0.191841276785969	0.238305084745763	1790786054
Both Sexes	oar3_OAR15_40110628	15	40110628	G	A	0.280874316440762	0.151266813104332	3.4477577428638	0.0633376399029084	0.213134646459086	0.19184365459059	0.238305084745763	1790794926
Both Sexes	oar3_OAR3_48595351	3	48595351	A	G	0.257890072321893	0.13889059582996	3.44765313894217	0.0633416488768317	0.213141588975273	0.19184603239521	0.271680216802168	573173058
Both Sexes	oar3_OAR3_48595444	3	48595444	G	A	0.257890072321893	0.13889059582996	3.44765313894217	0.0633416488768317	0.213141588975273	0.191848410199831	0.271680216802168	573173151
Both Sexes	oar3_OAR16_64725253	16	64725253	A	G	-0.298397376938254	0.160706769033208	3.44763803030349	0.0633422279419001	0.213142591751161	0.191850788004451	0.198852126941256	1896296715
Both Sexes	oar3_OAR16_64730644	16	64730644	C	A	-0.298397376938254	0.160706769033208	3.44763803030349	0.0633422279419001	0.213142591751161	0.191853165809072	0.198852126941256	1896302106
Both Sexes	oar3_OAR16_64732544	16	64732544	G	A	-0.298397376938254	0.160706769033208	3.44763803030349	0.0633422279419001	0.213142591751161	0.191855543613692	0.198852126941256	1896304006
Both Sexes	oar3_OAR18_39293994	18	39293994	G	A	0.323828364657485	0.174405211893034	3.44755223444025	0.063345516325805	0.213148286217091	0.191857921418313	0.17442645074224	2014732196
Both Sexes	oar3_OAR18_39303247	18	39303247	A	G	0.323828364657485	0.174405211893034	3.44755223444025	0.063345516325805	0.213148286217091	0.191860299222933	0.17442645074224	2014741449
Both Sexes	oar3_OAR18_39319557	18	39319557	G	A	0.323828364657485	0.174405211893034	3.44755223444025	0.063345516325805	0.213148286217091	0.191862677027554	0.17442645074224	2014757759
Both Sexes	OAR2_76047695.1	2	71361665	A	G	0.350637801918966	0.18884562666057	3.44749469658044	0.0633477217388821	0.213152105236492	0.191865054832175	0.136455525606469	346986984
Both Sexes	OAR2_76076462.1	2	71387561	G	A	0.350637801918966	0.18884562666057	3.44749469658044	0.0633477217388821	0.213152105236492	0.191867432636795	0.136455525606469	347012880
Both Sexes	oar3_OAR6_91168747	6	91168747	G	A	0.856084047819627	0.461071039869534	3.44744319986914	0.0633496956655242	0.213155523349459	0.191869810441416	0.021900269541779	1066239963
Both Sexes	oar3_OAR10_61809173	10	61809173	G	A	-0.247925697578369	0.133530054418864	3.44734728021066	0.0633533725483157	0.213161890225273	0.191872188246036	0.428040540540541	1439224697
Both Sexes	oar3_OAR11_48425881	11	48425881	A	G	-0.305224638157435	0.164391154993574	3.44732541808769	0.0633542106196624	0.213163341402808	0.191874566050657	0.185983827493261	1512102464
Both Sexes	oar3_OAR11_48440753	11	48440753	A	C	-0.305224638157435	0.164391154993574	3.44732541808769	0.0633542106196624	0.213163341402808	0.191876943855277	0.185983827493261	1512117336
Both Sexes	oar3_OAR11_48459032	11	48459032	A	G	-0.305224638157435	0.164391154993574	3.44732541808769	0.0633542106196624	0.213163341402808	0.191879321659898	0.185983827493261	1512135615
Both Sexes	oar3_OAR11_48494824	11	48494824	G	A	-0.305224638157435	0.164391154993574	3.44732541808769	0.0633542106196624	0.213163341402808	0.191881699464518	0.185983827493261	1512171407
Both Sexes	s73776.1	11	48527068	G	A	-0.305224638157435	0.164391154993574	3.44732541808769	0.0633542106196624	0.213163341402808	0.191884077269139	0.185983827493261	1512203651
Both Sexes	oar3_OAR11_48556258	11	48556258	G	A	-0.305224638157435	0.164391154993574	3.44732541808769	0.0633542106196624	0.213163341402808	0.19188645507376	0.185983827493261	1512232841
Both Sexes	oar3_OAR13_67491877	13	67491877	A	G	0.310568589000603	0.167270143829083	3.44729299765543	0.0633554534592096	0.213165493447936	0.19188883287838	0.186572199730094	1672455575
Both Sexes	oar3_OAR21_31097412	21	31097412	C	A	0.242129135411277	0.130409705946393	3.44726183469709	0.0633566481179032	0.213167562047164	0.191891210683001	0.497300944669366	2186481352
Both Sexes	oar3_OAR1_72948904	1	72948904	A	G	-0.32364817800063	0.17431840611457	3.44714729016951	0.0633610394868219	0.21317516572532	0.191893588487621	0.18509777478085	73010812
Both Sexes	oar3_OAR1_72948978	1	72948978	G	A	-0.32364817800063	0.17431840611457	3.44714729016951	0.0633610394868219	0.21317516572532	0.191895966292242	0.18509777478085	73010886
Both Sexes	oar3_OAR9_92560983	9	92560983	G	A	0.353262908630736	0.190269611585606	3.44712647236294	0.063361837627613	0.213176547684516	0.191898344096862	0.133536173089926	1375283662
Both Sexes	oar3_OAR1_87420102	1	87420102	A	G	0.283631870682828	0.152766023722942	3.44712084978766	0.0633620531952301	0.213176920932657	0.191900721901483	0.229857819905213	87482010
Both Sexes	oar3_OAR2_86023688	2	86023688	G	A	1.10256782227583	0.593859551678112	3.4470146983582	0.0633661231515203	0.213183967817879	0.191903099706103	0.0111336032388664	361649007
Both Sexes	oar3_OAR2_86027034	2	86027034	C	A	1.10256782227583	0.593859551678112	3.4470146983582	0.0633661231515203	0.213183967817879	0.191905477510724	0.0111336032388664	361652353
Both Sexes	oar3_OAR2_86044752	2	86044752	G	A	1.10256782227583	0.593859551678112	3.4470146983582	0.0633661231515203	0.213183967817879	0.191907855315344	0.0111336032388664	361670071
Both Sexes	OAR6_71762945.1	6	65534825	A	G	0.424299305438953	0.228534821190146	3.4469888484851	0.0633671143047563	0.213185683909091	0.191910233119965	0.0869272237196766	1040606041
Both Sexes	oar3_OAR1_99118311	1	99118311	G	A	-0.423204717153024	0.227946173281336	3.4469611464841	0.063368176491873	0.213187522975422	0.191912610924586	0.0918298446995273	99180219
Both Sexes	oar3_OAR1_99171423	1	99171423	G	A	-0.423204717153024	0.227946173281336	3.4469611464841	0.063368176491873	0.213187522975422	0.191914988729206	0.0918298446995273	99233331
Both Sexes	oar3_OAR14_55266853	14	55266853	A	G	-0.472896779940331	0.254713259196706	3.44690733180456	0.0633702399804331	0.213191095650806	0.191917366533827	0.0657008086253369	1743294408
Both Sexes	oar3_OAR14_55273413	14	55273413	A	G	-0.472896779940331	0.254713259196706	3.44690733180456	0.0633702399804331	0.213191095650806	0.191919744338447	0.0657008086253369	1743300968
Both Sexes	oar3_OAR7_26601962	7	26601962	A	G	-0.273935951932731	0.147548403344394	3.44690281672993	0.063370413111263	0.213191395403031	0.191922122143068	0.274018944519621	1118675375
Both Sexes	oar3_OAR8_18304421	8	18304421	A	G	-0.318069125302871	0.171319714226156	3.44689732147478	0.063370623827859	0.21319176022934	0.191924499947688	0.17476383265857	1210454700
Both Sexes	oar3_OAR3_18870208	3	18870208	C	A	-0.385797073416937	0.20780178403521	3.44682563410894	0.0633733727618615	0.213196519573477	0.191926877752309	0.113220338983051	543447915
Both Sexes	OAR13_1965774.1	13	1505082	G	A	0.27418371857284	0.14768423863194	3.44679161355426	0.0633746773634044	0.213198778251706	0.191929255556929	0.250168577208361	1606468780
Both Sexes	OAR13_1973115.1	13	1512180	G	A	0.27418371857284	0.14768423863194	3.44679161355426	0.0633746773634044	0.213198778251706	0.19193163336155	0.250168577208361	1606475878
Both Sexes	oar3_OAR14_36566490	14	36566490	A	G	-0.264327989741117	0.142375790885139	3.44678351413065	0.0633749879598718	0.21319931598939	0.191934011166171	0.297908232118758	1724594045
Both Sexes	oar3_OAR1_157423277	1	157423277	G	A	-0.342013285241299	0.184221548021916	3.44671280541118	0.0633776995647637	0.213204010557668	0.191936388970791	0.141216216216216	157485185
Both Sexes	oar3_OAR13_79110130	13	79110130	A	G	0.314613238964415	0.169465899910714	3.44658777554251	0.0633824946312092	0.213212311973765	0.191938766775412	0.16385704652731	1684073828
Both Sexes	oar3_OAR17_41643522	17	41643522	A	G	0.775333955542957	0.417633466746959	3.44656935261442	0.0633832012083865	0.213213535205067	0.191941144580032	0.0229419703103914	1944913560
Both Sexes	oar3_OAR3_113434728	3	113434728	G	A	0.24818385488116	0.133685063886491	3.44652375285932	0.0633849501383841	0.213216562938113	0.191943522384653	0.362255232950709	638012435
Both Sexes	oar3_OAR1_270815049	1	270815049	G	A	0.4118674240484	0.221854576972886	3.44649855975089	0.0633859164152657	0.213218235732306	0.191945900189273	0.0864406779661017	270876957
Both Sexes	oar3_OAR1_270833188	1	270833188	G	A	0.4118674240484	0.221854576972886	3.44649855975089	0.0633859164152657	0.213218235732306	0.191948277993894	0.0864406779661017	270895096
Both Sexes	oar3_OAR3_222113169	3	222113169	G	A	-0.314352189132424	0.169327753571396	3.44648731767876	0.0633863476078704	0.213218982198338	0.191950655798514	0.160919540229885	746690876
Both Sexes	oar3_OAR13_81146566	13	81146566	G	A	0.369237033343227	0.198892106432714	3.44647721154816	0.0633867352338113	0.213219653241266	0.191953033603135	0.119272237196765	1686110264
Both Sexes	s01031.1	1	16176988	G	A	-0.292090409940832	0.157339007166067	3.44636908370169	0.0633908826922475	0.213226833042916	0.191955411407755	0.213611859838275	16238896
Both Sexes	oar3_OAR17_21331700	17	21331700	A	G	-0.251818164941948	0.135650263018558	3.44613930570892	0.0633996972444418	0.213242091494487	0.191957789212376	0.361185983827493	1924601738
Both Sexes	oar3_OAR17_21334311	17	21334311	A	G	-0.251818164941948	0.135650263018558	3.44613930570892	0.0633996972444418	0.213242091494487	0.191960167016997	0.361185983827493	1924604349
Both Sexes	oar3_OAR23_30916399	23	30916399	A	G	-0.405121964738474	0.218234875472304	3.44606345521322	0.0634026072449012	0.213247128645865	0.191962544821617	0.0944032366824005	2287138308
Both Sexes	oar3_OAR23_30951059	23	30951059	C	A	-0.405121964738474	0.218234875472304	3.44606345521322	0.0634026072449012	0.213247128645865	0.191964922626238	0.0944032366824005	2287172968
Both Sexes	oar3_OAR23_30951265	23	30951265	G	A	-0.405121964738474	0.218234875472304	3.44606345521322	0.0634026072449012	0.213247128645865	0.191967300430858	0.0944032366824005	2287173174
Both Sexes	oar3_OAR23_30951796	23	30951796	A	G	-0.405121964738474	0.218234875472304	3.44606345521322	0.0634026072449012	0.213247128645865	0.191969678235479	0.0944032366824005	2287173705
Both Sexes	oar3_OAR23_30970095	23	30970095	A	C	-0.405121964738474	0.218234875472304	3.44606345521322	0.0634026072449012	0.213247128645865	0.191972056040099	0.0944032366824005	2287192004
Both Sexes	oar3_OAR23_30982887	23	30982887	G	A	-0.405121964738474	0.218234875472304	3.44606345521322	0.0634026072449012	0.213247128645865	0.19197443384472	0.0944032366824005	2287204796
Both Sexes	s68890.1	1	47471165	A	G	-0.507784666821271	0.273544094134658	3.44591436028003	0.0634083276795624	0.213257030294958	0.19197681164934	0.0646900269541779	47533073
Both Sexes	oar3_OAR7_73147994	7	73147994	A	G	-0.262541205065061	0.141435916138139	3.44568468696782	0.0634171408006494	0.213272284360309	0.191979189453961	0.307147673634525	1165221407
Both Sexes	oar3_OAR3_139803001	3	139803001	A	G	-0.253522933441606	0.136578852867182	3.44562159894215	0.0634195618695581	0.213276474664201	0.191981567258582	0.317750677506775	664380708
Both Sexes	oar3_OAR1_244192008	1	244192008	G	A	0.744040751892372	0.40084102027378	3.44547519902363	0.06342518049906	0.213286198917107	0.191983945063202	0.0268707482993197	244253916
Both Sexes	OAR9_6417991.1	9	6528573	A	C	0.238494080344291	0.128485299892183	3.44546880932714	0.0634254257389958	0.213286623348904	0.191986322867823	0.492250673854447	1289251252
Both Sexes	oar3_OAR3_83799790	3	83799790	G	A	0.756734900558015	0.407686939189645	3.44535463615645	0.0634298079361734	0.213294207403117	0.191988700672443	0.0242587601078167	608377497
Both Sexes	oar3_OAR3_83804751	3	83804751	G	A	0.756734900558015	0.407686939189645	3.44535463615645	0.0634298079361734	0.213294207403117	0.191991078477064	0.0242587601078167	608382458
Both Sexes	oar3_OAR3_83809142	3	83809142	G	A	0.756734900558015	0.407686939189645	3.44535463615645	0.0634298079361734	0.213294207403117	0.191993456281684	0.0242587601078167	608386849
Both Sexes	oar3_OAR3_83825400	3	83825400	C	A	0.756734900558015	0.407686939189645	3.44535463615645	0.0634298079361734	0.213294207403117	0.191995834086305	0.0242587601078167	608403107
Both Sexes	oar3_OAR3_83847170	3	83847170	G	A	0.756734900558015	0.407686939189645	3.44535463615645	0.0634298079361734	0.213294207403117	0.191998211890925	0.0242587601078167	608424877
Both Sexes	oar3_OAR3_84025254	3	84025254	G	A	0.756734900558015	0.407686939189645	3.44535463615645	0.0634298079361734	0.213294207403117	0.192000589695546	0.0242587601078167	608602961
Both Sexes	oar3_OAR3_84025602	3	84025602	G	A	0.756734900558015	0.407686939189645	3.44535463615645	0.0634298079361734	0.213294207403117	0.192002967500166	0.0242587601078167	608603309
Both Sexes	oar3_OAR3_84039697	3	84039697	G	A	0.756734900558015	0.407686939189645	3.44535463615645	0.0634298079361734	0.213294207403117	0.192005345304787	0.0242587601078167	608617404
Both Sexes	oar3_OAR5_6446385	5	6446385	A	G	-0.240912479231055	0.129792631050189	3.44523239027585	0.0634345003381105	0.213302328049334	0.192007723109408	0.478305084745763	874461736
Both Sexes	oar3_OAR7_11101689	7	11101689	A	C	-0.257381357742739	0.138665786287275	3.44520872083001	0.0634354089313535	0.213303900424471	0.192010100914028	0.328029790115098	1103175102
Both Sexes	oar3_OAR16_64777614	16	64777614	A	G	-0.298360724614271	0.160744114244622	3.44518975171054	0.0634361371043305	0.213305160564114	0.192012478718649	0.198986486486486	1896349076
Both Sexes	oar3_OAR21_46501407	21	46501407	C	A	-0.287121713981979	0.154689106748933	3.44518551399028	0.0634362997801194	0.213305442081779	0.192014856523269	0.219824679703304	2201885347
Both Sexes	oar3_OAR21_46508419	21	46508419	G	A	-0.287121713981979	0.154689106748933	3.44518551399028	0.0634362997801194	0.213305442081779	0.19201723432789	0.219824679703304	2201892359
Both Sexes	oar3_OAR21_46509041	21	46509041	G	A	-0.287121713981979	0.154689106748933	3.44518551399028	0.0634362997801194	0.213305442081779	0.19201961213251	0.219824679703304	2201892981
Both Sexes	oar3_OAR21_46511393	21	46511393	G	A	-0.287121713981979	0.154689106748933	3.44518551399028	0.0634362997801194	0.213305442081779	0.192021989937131	0.219824679703304	2201895333
Both Sexes	oar3_OAR21_46528786	21	46528786	G	A	-0.287121713981979	0.154689106748933	3.44518551399028	0.0634362997801194	0.213305442081779	0.192024367741751	0.219824679703304	2201912726
Both Sexes	oar3_OAR21_46537115	21	46537115	G	A	-0.287121713981979	0.154689106748933	3.44518551399028	0.0634362997801194	0.213305442081779	0.192026745546372	0.219824679703304	2201921055
Both Sexes	oar3_OAR3_209570316	3	209570316	G	A	-0.244592031190096	0.131776935081106	3.44513149247605	0.0634383735738244	0.213309030844954	0.192029123350993	0.442895989123046	734148023
Both Sexes	oar3_OAR17_13988768	17	13988768	G	A	0.232334846090599	0.125174762544523	3.44504698848468	0.0634416176827424	0.213314644767239	0.192031501155613	0.511792452830189	1917258806
Both Sexes	OAR17_15669643.1	17	13993326	C	A	0.232334846090599	0.125174762544523	3.44504698848468	0.0634416176827424	0.213314644767239	0.192033878960234	0.511792452830189	1917263364
Both Sexes	oar3_OAR17_14074138	17	14074138	C	A	0.232334846090599	0.125174762544523	3.44504698848468	0.0634416176827424	0.213314644767239	0.192036256764854	0.511792452830189	1917344176
Both Sexes	OAR17_15751570.1	17	14077110	A	G	0.232334846090599	0.125174762544523	3.44504698848468	0.0634416176827424	0.213314644767239	0.192038634569475	0.511792452830189	1917347148
Both Sexes	oar3_OAR17_14085599	17	14085599	G	A	0.232334846090599	0.125174762544523	3.44504698848468	0.0634416176827424	0.213314644767239	0.192041012374095	0.511792452830189	1917355637
Both Sexes	oar3_OAR23_26946619	23	26946619	G	A	-0.260396050210305	0.140293665332069	3.44502724737404	0.0634423755696254	0.213315956269762	0.192043390178716	0.307354925775978	2283168528
Both Sexes	oar3_OAR23_26956543	23	26956543	G	A	-0.260396050210305	0.140293665332069	3.44502724737404	0.0634423755696254	0.213315956269762	0.192045767983336	0.307354925775978	2283178452
Both Sexes	oar3_OAR12_58833840	12	58833840	G	A	-0.254601471928893	0.13717528734047	3.44484799321023	0.0634492578115982	0.213327865475142	0.192048145787957	0.326145552560647	1584739914
Both Sexes	oar3_OAR12_58848004	12	58848004	A	C	-0.254601471928893	0.13717528734047	3.44484799321023	0.0634492578115982	0.213327865475142	0.192050523592577	0.326145552560647	1584754078
Both Sexes	oar3_OAR12_58857842	12	58857842	G	A	-0.254601471928893	0.13717528734047	3.44484799321023	0.0634492578115982	0.213327865475142	0.192052901397198	0.326145552560647	1584763916
Both Sexes	oar3_OAR5_65033147	5	65033147	A	C	-0.309885356363698	0.166961559226252	3.44484054854978	0.0634495436573447	0.213328360097136	0.192055279201819	0.18289384719405	933048498
Both Sexes	oar3_OAR5_65033202	5	65033202	A	G	-0.309885356363698	0.166961559226252	3.44484054854978	0.0634495436573447	0.213328360097136	0.192057657006439	0.18289384719405	933048553
Both Sexes	oar3_OAR4_109301709	4	109301709	G	A	-0.801927991716479	0.432075759996724	3.44469631928474	0.0634550817660858	0.213337942934203	0.19206003481106	0.0219446320054018	858109481
Both Sexes	oar3_OAR23_48957198	23	48957198	A	C	0.253266173624646	0.136459184424719	3.44467961895972	0.0634557230576938	0.21333905256516	0.19206241261568	0.34406779661017	2305179107
Both Sexes	oar3_OAR23_48962874	23	48962874	A	G	0.253266173624646	0.136459184424719	3.44467961895972	0.0634557230576938	0.21333905256516	0.192064790420301	0.34406779661017	2305184783
Both Sexes	oar3_OAR23_48975861	23	48975861	G	A	0.253266173624646	0.136459184424719	3.44467961895972	0.0634557230576938	0.21333905256516	0.192067168224921	0.34406779661017	2305197770
Both Sexes	oar3_OAR23_48983029	23	48983029	A	G	0.253266173624646	0.136459184424719	3.44467961895972	0.0634557230576938	0.21333905256516	0.192069546029542	0.34406779661017	2305204938
Both Sexes	oar3_OAR23_49026792	23	49026792	A	G	0.253266173624646	0.136459184424719	3.44467961895972	0.0634557230576938	0.21333905256516	0.192071923834162	0.34406779661017	2305248701
Both Sexes	oar3_OAR23_49026958	23	49026958	A	C	0.253266173624646	0.136459184424719	3.44467961895972	0.0634557230576938	0.21333905256516	0.192074301638783	0.34406779661017	2305248867
Both Sexes	oar3_OAR4_22318154	4	22318154	G	A	0.258698057555363	0.139386531781145	3.4446469084834	0.0634569791582952	0.21334122598926	0.192076679443404	0.296758946657664	771125926
Both Sexes	oar3_OAR5_62712018	5	62712018	A	G	0.273909428888583	0.147583314713083	3.44460513042886	0.063458583497526	0.213344001940328	0.192079057248024	0.278983050847458	930727369
Both Sexes	oar3_OAR1_65924708	1	65924708	A	G	-0.280602215937469	0.151191670425366	3.44450216523377	0.063462537698284	0.213350843666181	0.192081435052645	0.235651586765699	65986616
Both Sexes	oar3_OAR1_32195849	1	32195849	A	G	-0.31860641497601	0.171673771883785	3.44430128139811	0.0634702530517702	0.213364192539838	0.192083812857265	0.170391061452514	32257757
Both Sexes	oar3_OAR1_32203111	1	32203111	A	G	-0.31860641497601	0.171673771883785	3.44430128139811	0.0634702530517702	0.213364192539838	0.192086190661886	0.170391061452514	32265019
Both Sexes	oar3_OAR1_32220498	1	32220498	A	G	-0.31860641497601	0.171673771883785	3.44430128139811	0.0634702530517702	0.213364192539838	0.192088568466506	0.170391061452514	32282406
Both Sexes	oar3_OAR17_6097740	17	6097740	A	G	0.436527366271223	0.235215437239743	3.44422336040836	0.0634732460354988	0.213369370712029	0.192090946271127	0.0714285714285714	1909367778
Both Sexes	oar3_OAR17_6106739	17	6106739	G	A	0.436527366271223	0.235215437239743	3.44422336040836	0.0634732460354988	0.213369370712029	0.192093324075747	0.0714285714285714	1909376777
Both Sexes	oar3_OAR17_6117770	17	6117770	G	A	0.436527366271223	0.235215437239743	3.44422336040836	0.0634732460354988	0.213369370712029	0.192095701880368	0.0714285714285714	1909387808
Both Sexes	oar3_OAR17_6196598	17	6196598	C	A	0.436527366271223	0.235215437239743	3.44422336040836	0.0634732460354988	0.213369370712029	0.192098079684988	0.0714285714285714	1909466636
Both Sexes	s14667.1	17	6199337	G	A	0.436527366271223	0.235215437239743	3.44422336040836	0.0634732460354988	0.213369370712029	0.192100457489609	0.0714285714285714	1909469375
Both Sexes	oar3_OAR4_80498314	4	80498314	A	G	-0.234958780748603	0.126605450589618	3.44412220901813	0.0634771315348344	0.213376092863118	0.19210283529423	0.477717758271438	829306086
Both Sexes	oar3_OAR4_80519517	4	80519517	A	C	-0.234958780748603	0.126605450589618	3.44412220901813	0.0634771315348344	0.213376092863118	0.19210521309885	0.477717758271438	829327289
Both Sexes	oar3_OAR9_70640411	9	70640411	G	A	0.23716495962316	0.127794443480068	3.44411072739991	0.0634775725909668	0.21337685590533	0.192107590903471	0.470647773279352	1353363090
Both Sexes	oar3_OAR5_4732614	5	4732614	A	C	-0.259273620807777	0.139708890343853	3.44404311017738	0.0634801701125911	0.213381349657774	0.192109968708091	0.299324324324324	872747965
Both Sexes	oar3_OAR4_22295852	4	22295852	A	G	0.278998552839182	0.15033942585863	3.44396022051192	0.0634833544810738	0.213386858550233	0.192112346512712	0.24409979770735	771103624
Both Sexes	oar3_OAR3_4759989	3	4759989	A	G	0.246176099435384	0.13265339551011	3.4439356676753	0.0634842977589675	0.213388490377603	0.192114724317332	0.364067796610169	529337696
Both Sexes	OAR9_54609938.1	9	52221945	A	G	0.267910832172688	0.144367035234225	3.44385193561414	0.0634875147135935	0.213394055478217	0.192117102121953	0.260472972972973	1334944624
Both Sexes	oar3_OAR6_10662921	6	10662921	G	A	0.245005971944906	0.132028195099249	3.44365763682901	0.0634949802701695	0.213406969861165	0.192119479926573	0.427027027027027	985734137
Both Sexes	oar3_OAR1_136597925	1	136597925	A	C	-0.276633934768101	0.149072315561455	3.4436334141747	0.0634959110446169	0.213408579924137	0.192121857731194	0.253887762001352	136659833
Both Sexes	oar3_OAR1_136631267	1	136631267	C	A	-0.276633934768101	0.149072315561455	3.4436334141747	0.0634959110446169	0.213408579924137	0.192124235535815	0.253887762001352	136693175
Both Sexes	oar3_OAR17_10449316	17	10449316	G	A	-0.28129306762925	0.151583058971762	3.44363191878364	0.0634959685066653	0.213408679322213	0.192126613340435	0.223196223870533	1913719354
Both Sexes	oar3_OAR17_10464388	17	10464388	G	A	-0.28129306762925	0.151583058971762	3.44363191878364	0.0634959685066653	0.213408679322213	0.192128991145056	0.223196223870533	1913734426
Both Sexes	oar3_OAR7_45202281	7	45202281	A	G	-0.362136301988686	0.195147951679407	3.44362720765056	0.063496149537505	0.213408992469799	0.192131368949676	0.124915139171758	1137275694
Both Sexes	OAR9_88113366.1	9	83231298	G	A	0.403909983602168	0.217659387256578	3.44361325956739	0.0634966855122623	0.213409919597854	0.192133746754297	0.0977088948787062	1365953977
Both Sexes	oar3_OAR11_53000504	11	53000504	G	A	0.247003631966859	0.133105999768023	3.44358981665624	0.0634975863500341	0.2134114778572	0.192136124558917	0.363207547169811	1516677087
Both Sexes	oar3_OAR11_53066699	11	53066699	C	A	0.247003631966859	0.133105999768023	3.44358981665624	0.0634975863500341	0.2134114778572	0.192138502363538	0.363207547169811	1516743282
Both Sexes	oar3_OAR21_33722594	21	33722594	C	A	-0.234681563700618	0.126465960896407	3.4435837539451	0.0634978193232835	0.213411880850148	0.192140880168158	0.440660822656777	2189106534
Both Sexes	oar3_OAR21_33747158	21	33747158	A	G	-0.234681563700618	0.126465960896407	3.4435837539451	0.0634978193232835	0.213411880850148	0.192143257972779	0.440660822656777	2189131098
Both Sexes	oar3_OAR19_12731223	19	12731223	G	A	0.400345647613677	0.215741668820701	3.44351639629717	0.0635004077530185	0.213416358224237	0.192145635777399	0.101826792963464	2056677973
Both Sexes	s01282.1	4	104652201	G	A	0.242345389235011	0.130598966912998	3.4434203347222	0.0635040994161565	0.213422743788798	0.19214801358202	0.43733153638814	853459973
Both Sexes	oar3_OAR3_194521559	3	194521559	A	G	0.283553165075482	0.152806307730845	3.44339175096614	0.0635051979390757	0.213424643899519	0.192150391386641	0.216820440028389	719099266
Both Sexes	oar3_OAR3_194537933	3	194537933	A	G	0.283553165075482	0.152806307730845	3.44339175096614	0.0635051979390757	0.213424643899519	0.192152769191261	0.216820440028389	719115640
Both Sexes	oar3_OAR3_194558685	3	194558685	C	A	0.283553165075482	0.152806307730845	3.44339175096614	0.0635051979390757	0.213424643899519	0.192155146995882	0.216820440028389	719136392
Both Sexes	oar3_OAR1_757090	1	757090	C	A	-0.239512971399867	0.129074850341023	3.44329963837461	0.0635087381222752	0.213430767238607	0.192157524800502	0.47676008202324	818998
Both Sexes	oar3_OAR1_772982	1	772982	G	A	-0.239512971399867	0.129074850341023	3.44329963837461	0.0635087381222752	0.213430767238607	0.192159902605123	0.47676008202324	834890
Both Sexes	oar3_OAR1_783828	1	783828	A	G	-0.239512971399867	0.129074850341023	3.44329963837461	0.0635087381222752	0.213430767238607	0.192162280409743	0.47676008202324	845736
Both Sexes	oar3_OAR15_1782742	15	1782742	A	C	0.382580740874879	0.206176572368813	3.44324223732427	0.063510944335699	0.213434583175294	0.192164658214364	0.109575185434929	1752467040
Both Sexes	oar3_OAR15_1818146	15	1818146	G	A	0.382580740874879	0.206176572368813	3.44324223732427	0.063510944335699	0.213434583175294	0.192167036018984	0.109575185434929	1752502444
Both Sexes	oar3_OAR1_255948950	1	255948950	A	G	0.369255622536956	0.198995760386352	3.44323438071484	0.0635112463113944	0.213435105477341	0.192169413823605	0.12727886563133	256010858
Both Sexes	oar3_OAR3_82067312	3	82067312	G	A	0.237179265026678	0.127819378062218	3.44318246369299	0.0635132418262846	0.213438556923781	0.192171791628226	0.408813559322034	606645019
Both Sexes	oar3_OAR10_79112972	10	79112972	C	A	-0.265415714718531	0.143038887040165	3.44306341224576	0.063517818014033	0.213446471720811	0.192174169432846	0.288513513513514	1456528496
Both Sexes	oar3_OAR9_32860143	9	32860143	A	C	0.243240953082971	0.131090469879885	3.44295346292373	0.0635220446397913	0.213453781698608	0.192176547237467	0.434254888739042	1315582822
Both Sexes	oar3_OAR3_36202594	3	36202594	G	A	0.243681887412756	0.131328529469224	3.44293114123584	0.063522902757379	0.213455265791759	0.192178925042087	0.424221921515562	560780301
Both Sexes	oar3_OAR3_36220593	3	36220593	G	A	0.243681887412756	0.131328529469224	3.44293114123584	0.063522902757379	0.213455265791759	0.192181302846708	0.424221921515562	560798300
Both Sexes	oar3_OAR3_36224540	3	36224540	G	A	0.243681887412756	0.131328529469224	3.44293114123584	0.063522902757379	0.213455265791759	0.192183680651328	0.424221921515562	560802247
Both Sexes	oar3_OAR3_36226089	3	36226089	G	A	0.243681887412756	0.131328529469224	3.44293114123584	0.063522902757379	0.213455265791759	0.192186058455949	0.424221921515562	560803796
Both Sexes	oar3_OAR3_36226245	3	36226245	A	G	0.243681887412756	0.131328529469224	3.44293114123584	0.063522902757379	0.213455265791759	0.192188436260569	0.424221921515562	560803952
Both Sexes	oar3_OAR3_36236304	3	36236304	C	A	0.243681887412756	0.131328529469224	3.44293114123584	0.063522902757379	0.213455265791759	0.19219081406519	0.424221921515562	560814011
Both Sexes	oar3_OAR3_36236568	3	36236568	A	G	0.243681887412756	0.131328529469224	3.44293114123584	0.063522902757379	0.213455265791759	0.19219319186981	0.424221921515562	560814275
Both Sexes	oar3_OAR15_1721257	15	1721257	A	C	0.510127430577877	0.274925945806807	3.44291181061793	0.0635236458985873	0.213456551028738	0.192195569674431	0.0597569209993248	1752405555
Both Sexes	oar3_OAR3_114698650	3	114698650	G	A	0.35167192180344	0.189528988200449	3.44289756271352	0.0635241936472234	0.213457498336655	0.192197947479052	0.133603238866397	639276357
Both Sexes	oar3_OAR2_206539539	2	206539539	G	A	-0.310724574604823	0.167462993805165	3.44281353948395	0.0635274239516419	0.213463084934894	0.192200325283672	0.191994572591588	482164858
Both Sexes	oar3_OAR1_182791007	1	182791007	A	G	-0.457129349507268	0.246367175449776	3.44280577137718	0.0635277226082495	0.213463601435258	0.192202703088293	0.0773126266036462	182852915
Both Sexes	oar3_OAR1_217950261	1	217950261	A	T	-0.249710075840635	0.134580429076372	3.44277242563787	0.0635290046526111	0.213465818605796	0.192205080892913	0.356275303643725	218012169
Both Sexes	oar3_OAR1_217967229	1	217967229	C	A	-0.249710075840635	0.134580429076372	3.44277242563787	0.0635290046526111	0.213465818605796	0.192207458697534	0.356275303643725	218029137
Both Sexes	oar3_OAR10_67651701	10	67651701	A	G	0.31592804642557	0.170271243783397	3.44265693673316	0.0635334450702411	0.213473497717226	0.192209836502154	0.168463611859838	1445067225
Both Sexes	oar3_OAR10_67685792	10	67685792	A	G	0.31592804642557	0.170271243783397	3.44265693673316	0.0635334450702411	0.213473497717226	0.192212214306775	0.168463611859838	1445101316
Both Sexes	oar3_OAR5_4034220	5	4034220	A	G	0.243811095658666	0.131404600082811	3.4425938977966	0.0635358689855835	0.213477689453296	0.192214592111395	0.454390742001361	872049571
Both Sexes	OAR8_86461635.1	8	80222492	G	A	-0.24177118067739	0.130305266357073	3.44258859851186	0.0635360727533097	0.213478041830494	0.192216969916016	0.43766846361186	1272372771
Both Sexes	oar3_OAR22_24774020	22	24774020	A	G	-0.270609717291777	0.145850899207137	3.44245722974268	0.0635411243587745	0.213486777448902	0.192219347720637	0.270748299319728	2230197487
Both Sexes	s32979.1	1	259579948	A	G	-0.273123090722559	0.147205566318128	3.44245579365818	0.0635411795837962	0.213486872946443	0.192221725525257	0.261118598382749	259641856
Both Sexes	oar3_OAR3_139098103	3	139098103	A	G	-0.252940673372592	0.136329622370701	3.44236468205798	0.0635446834098885	0.213492931839756	0.192224103329878	0.343023255813953	663675810
Both Sexes	oar3_OAR3_139124817	3	139124817	A	G	-0.252940673372592	0.136329622370701	3.44236468205798	0.0635446834098885	0.213492931839756	0.192226481134498	0.343023255813953	663702524
Both Sexes	oar3_OAR2_11547661	2	11547661	A	C	0.520248943649813	0.280403439821481	3.44235566835078	0.0635450300560085	0.213493531259609	0.192228858939119	0.0526315789473684	287172980
Both Sexes	oar3_OAR2_11697431	2	11697431	G	A	0.520248943649813	0.280403439821481	3.44235566835078	0.0635450300560085	0.213493531259609	0.192231236743739	0.0526315789473684	287322750
Both Sexes	oar3_OAR2_11824763	2	11824763	A	G	0.520248943649813	0.280403439821481	3.44235566835078	0.0635450300560085	0.213493531259609	0.19223361454836	0.0526315789473684	287450082
Both Sexes	oar3_OAR1_98800361	1	98800361	G	A	-0.249257969397339	0.134346682328732	3.44226430363766	0.0635485438432086	0.213499607210245	0.19223599235298	0.413617886178862	98862269
Both Sexes	oar3_OAR15_23780829	15	23780829	G	A	0.238789404994829	0.128705208342019	3.44221397035373	0.0635504796948981	0.213502954570028	0.192238370157601	0.423493568043331	1774465127
Both Sexes	oar3_OAR6_97125441	6	97125441	G	A	-0.245753089877332	0.132458656088362	3.4422093907673	0.0635506558319689	0.21350325913349	0.192240747962221	0.350407055630936	1072196657
Both Sexes	oar3_OAR7_63298407	7	63298407	A	G	-0.237358439656903	0.127935403420708	3.44213477460133	0.0635535257436766	0.21350822152281	0.192243125766842	0.444519621109608	1155371820
Both Sexes	oar3_OAR16_65488571	16	65488571	A	G	-0.283691053688442	0.152908972280201	3.4421147313022	0.0635542966792353	0.213509554536833	0.192245503571463	0.223310810810811	1897060033
Both Sexes	oar3_OAR10_81963081	10	81963081	G	A	0.257969371897312	0.139045529188689	3.44209009749139	0.0635552441956257	0.21351119286426	0.192247881376083	0.301829268292683	1459378605
Both Sexes	oar3_OAR18_67626575	18	67626575	G	A	-0.320353962518554	0.172671280931861	3.44207222546548	0.0635559316357395	0.213512381493202	0.192250259180704	0.171052631578947	2043064777
Both Sexes	OAR7_78410234_X.1	7	71576722	C	A	-0.235609577937579	0.126997175709372	3.44189610644542	0.0635627064052964	0.213524095200402	0.192252636985324	0.470687331536388	1163650135
Both Sexes	oar3_OAR7_71586634	7	71586634	G	A	-0.235609577937579	0.126997175709372	3.44189610644542	0.0635627064052964	0.213524095200402	0.192255014789945	0.470687331536388	1163660047
Both Sexes	oar3_OAR7_71598876	7	71598876	A	C	-0.235609577937579	0.126997175709372	3.44189610644542	0.0635627064052964	0.213524095200402	0.192257392594565	0.470687331536388	1163672289
Both Sexes	oar3_OAR7_71602772	7	71602772	G	A	-0.235609577937579	0.126997175709372	3.44189610644542	0.0635627064052964	0.213524095200402	0.192259770399186	0.470687331536388	1163676185
Both Sexes	oar3_OAR7_71603500	7	71603500	G	A	-0.235609577937579	0.126997175709372	3.44189610644542	0.0635627064052964	0.213524095200402	0.192262148203806	0.470687331536388	1163676913
Both Sexes	OAR7_78467185.1	7	71630487	C	A	-0.235609577937579	0.126997175709372	3.44189610644542	0.0635627064052964	0.213524095200402	0.192264526008427	0.470687331536388	1163703900
Both Sexes	oar3_OAR2_50294447	2	50294447	C	A	0.25542703519661	0.137679124670298	3.44189432714688	0.0635627748534939	0.213524213545759	0.192266903813048	0.347693351424695	325919766
Both Sexes	oar3_OAR2_50300896	2	50300896	A	G	0.25542703519661	0.137679124670298	3.44189432714688	0.0635627748534939	0.213524213545759	0.192269281617668	0.347693351424695	325926215
Both Sexes	oar3_OAR2_50313728	2	50313728	A	G	0.25542703519661	0.137679124670298	3.44189432714688	0.0635627748534939	0.213524213545759	0.192271659422289	0.347693351424695	325939047
Both Sexes	oar3_OAR2_50320318	2	50320318	A	C	0.25542703519661	0.137679124670298	3.44189432714688	0.0635627748534939	0.213524213545759	0.192274037226909	0.347693351424695	325945637
Both Sexes	oar3_OAR5_62773945	5	62773945	A	G	-0.271293133207439	0.146231311476843	3.44188893931545	0.0635629821195562	0.213524571903651	0.19227641503153	0.266014834794336	930789296
Both Sexes	s36900.1	1	29581185	C	A	-0.250253184386869	0.134891013319539	3.44185991618553	0.0635640986312227	0.21352650231555	0.19227879283615	0.33378287255563	29643093
Both Sexes	oar3_OAR2_162282195	2	162282195	A	G	-0.259151135158757	0.139687475460559	3.44184488572369	0.0635646768570916	0.213527502042973	0.192281170640771	0.305480378890392	437907514
Both Sexes	oar3_OAR5_105161521	5	105161521	A	G	0.486557227627475	0.26226502450345	3.44181166381291	0.0635659549327414	0.21352971176561	0.192283548445391	0.0685210312075984	973176872
Both Sexes	oar3_OAR5_105198341	5	105198341	G	A	0.486557227627475	0.26226502450345	3.44181166381291	0.0635659549327414	0.21352971176561	0.192285926250012	0.0685210312075984	973213692
Both Sexes	oar3_OAR8_38994959	8	38994959	G	A	0.23878528513063	0.128711402548685	3.44176390135275	0.0635677924439166	0.213532888686155	0.192288304054632	0.5010183299389	1231145238
Both Sexes	oar3_OAR10_67571205	10	67571205	G	A	0.315781795896841	0.170215858947889	3.44170893444541	0.0635699071937406	0.213536544880078	0.192290681859253	0.168800539083558	1444986729
Both Sexes	oar3_OAR13_34604277	13	34604277	C	A	-0.2615584517079	0.140988417610228	3.44168123002297	0.0635709730984472	0.213538387703248	0.192293059663874	0.320608108108108	1639567975
Both Sexes	OAR1_213464562.1	1	197775903	C	A	-0.243303101195186	0.131148208383177	3.44168060961032	0.0635709969685275	0.213538428971633	0.192295437468494	0.401954177897574	197837811
Both Sexes	oar3_OAR15_36542723	15	36542723	A	G	0.256259302571183	0.138133457728935	3.44160887879409	0.0635737568419131	0.213543200400196	0.192297815273115	0.378542510121458	1787227021
Both Sexes	oar3_OAR15_36542924	15	36542924	G	A	0.256259302571183	0.138133457728935	3.44160887879409	0.0635737568419131	0.213543200400196	0.192300193077735	0.378542510121458	1787227222
Both Sexes	oar3_OAR15_36543409	15	36543409	G	A	0.256259302571183	0.138133457728935	3.44160887879409	0.0635737568419131	0.213543200400196	0.192302570882356	0.378542510121458	1787227707
Both Sexes	oar3_OAR15_36565174	15	36565174	A	G	0.256259302571183	0.138133457728935	3.44160887879409	0.0635737568419131	0.213543200400196	0.192304948686976	0.378542510121458	1787249472
Both Sexes	oar3_OAR15_36566163	15	36566163	G	A	0.256259302571183	0.138133457728935	3.44160887879409	0.0635737568419131	0.213543200400196	0.192307326491597	0.378542510121458	1787250461
Both Sexes	oar3_OAR15_36567164	15	36567164	A	C	0.256259302571183	0.138133457728935	3.44160887879409	0.0635737568419131	0.213543200400196	0.192309704296217	0.378542510121458	1787251462
Both Sexes	oar3_OAR2_165670974	2	165670974	G	A	0.303581648305737	0.163643072918753	3.44156341985822	0.0635755059597627	0.213546224327427	0.192312082100838	0.183401639344262	441296293
Both Sexes	oar3_OAR23_23886613	23	23886613	G	A	0.485124965746725	0.261503797093343	3.44152755840907	0.0635768858325068	0.213548609865985	0.192314459905459	0.0653638814016173	2280108522
Both Sexes	oar3_OAR23_23907109	23	23907109	C	A	0.485124965746725	0.261503797093343	3.44152755840907	0.0635768858325068	0.213548609865985	0.192316837710079	0.0653638814016173	2280129018
Both Sexes	oar3_OAR21_37450131	21	37450131	A	G	-0.39872124001748	0.214928381838676	3.44152718667625	0.0635769001361672	0.213548634594181	0.1923192155147	0.104180714767363	2192834071
Both Sexes	oar3_OAR5_104069437	5	104069437	A	G	0.266122366618404	0.14345401161379	3.4414174681662	0.0635811220717788	0.213555933374044	0.19232159331932	0.283738191632928	972084788
Both Sexes	OAR8_48260342.1	8	44792873	G	A	-0.237806979808195	0.128190899546367	3.44139722732528	0.0635819009659722	0.21355727988335	0.192323971123941	0.395482130815914	1236943152
Both Sexes	oar3_OAR18_37769824	18	37769824	A	G	-0.312313377484305	0.16835688678026	3.44127517429938	0.063586597942653	0.213565399598485	0.192326348928561	0.188469318948078	2013208026
Both Sexes	oar3_OAR3_132319954	3	132319954	A	G	0.294971206351698	0.159010248584349	3.44119287987379	0.0635897650946423	0.213570874534932	0.192328726733182	0.215108401084011	656897661
Both Sexes	oar3_OAR3_132325840	3	132325840	A	G	0.294971206351698	0.159010248584349	3.44119287987379	0.0635897650946423	0.213570874534932	0.192331104537802	0.215108401084011	656903547
Both Sexes	oar3_OAR3_132330104	3	132330104	A	C	0.294971206351698	0.159010248584349	3.44119287987379	0.0635897650946423	0.213570874534932	0.192333482342423	0.215108401084011	656907811
Both Sexes	oar3_OAR3_33739529	3	33739529	G	A	0.291060979000597	0.156903936325543	3.4411237688045	0.0635924250069267	0.213575472529392	0.192335860147043	0.218834688346883	558317236
Both Sexes	oar3_OAR4_24630649	4	24630649	A	G	-0.243422571262814	0.131224480778702	3.44105777934263	0.0635949648870573	0.213579862951486	0.192338237951664	0.4280868385346	773438421
Both Sexes	oar3_OAR3_94985914	3	94985914	G	A	0.247030805997067	0.133170246924691	3.44102494293808	0.0635962287735703	0.213582047668687	0.192340615756285	0.41854124062713	619563621
Both Sexes	oar3_OAR3_94986650	3	94986650	A	G	0.247030805997067	0.133170246924691	3.44102494293808	0.0635962287735703	0.213582047668687	0.192342993560905	0.41854124062713	619564357
Both Sexes	oar3_OAR12_18713075	12	18713075	A	G	-0.721658807738979	0.389034656338125	3.44102042472743	0.0635964026834244	0.213582348282621	0.192345371365526	0.0259784075573549	1544619149
Both Sexes	oar3_OAR3_82158717	3	82158717	A	G	-0.265776783796409	0.143276415271586	3.44099997265259	0.0635971899079006	0.213583709044119	0.192347749170146	0.268218623481781	606736424
Both Sexes	oar3_OAR9_67446683	9	67446683	A	G	-0.240619330552583	0.129716579781057	3.44088414410333	0.0636016484813834	0.213591415793001	0.192350126974767	0.48816768086545	1350169362
Both Sexes	oar3_OAR2_95176947	2	95176947	A	G	0.458091892142082	0.246958071153957	3.44079470671133	0.0636050914114541	0.21359736681032	0.192352504779387	0.0719108710330858	370802266
Both Sexes	oar3_OAR2_95186153	2	95186153	A	G	0.458091892142082	0.246958071153957	3.44079470671133	0.0636050914114541	0.21359736681032	0.192354882584008	0.0719108710330858	370811472
Both Sexes	oar3_OAR2_95199421	2	95199421	A	G	0.458091892142082	0.246958071153957	3.44079470671133	0.0636050914114541	0.21359736681032	0.192357260388628	0.0719108710330858	370824740
Both Sexes	oar3_OAR2_95199768	2	95199768	G	A	0.458091892142082	0.246958071153957	3.44079470671133	0.0636050914114541	0.21359736681032	0.192359638193249	0.0719108710330858	370825087
Both Sexes	oar3_OAR2_95204276	2	95204276	A	G	0.458091892142082	0.246958071153957	3.44079470671133	0.0636050914114541	0.21359736681032	0.19236201599787	0.0719108710330858	370829595
Both Sexes	oar3_OAR2_95354469	2	95354469	G	A	0.458091892142082	0.246958071153957	3.44079470671133	0.0636050914114541	0.21359736681032	0.19236439380249	0.0719108710330858	370979788
Both Sexes	oar3_OAR12_55844176	12	55844176	A	G	-0.285149784714907	0.153726763966108	3.44070252200164	0.0636086403086426	0.213603500835806	0.192366771607111	0.226415094339623	1581750250
Both Sexes	oar3_OAR2_192470638	2	192470638	G	A	0.263841574418315	0.142239615414838	3.44068822320643	0.0636091907979569	0.213604452304904	0.192369149411731	0.289776574136764	468095957
Both Sexes	OAR1_59485241.1	1	56514297	C	A	-0.244648711625581	0.131893240619909	3.44065231110354	0.0636105734003994	0.21360684198691	0.192371527216352	0.387466307277628	56576205
Both Sexes	oar3_OAR3_181366097	3	181366097	G	A	0.281752364270946	0.151897460240322	3.4405994313118	0.0636126093108023	0.213610360799595	0.192373905020972	0.234164420485175	705943804
Both Sexes	oar3_OAR1_101261420	1	101261420	A	G	-0.272918661862463	0.147135210890682	3.44059246858831	0.0636128773858913	0.21361082412954	0.192376282825593	0.277513586956522	101323328
Both Sexes	oar3_OAR14_2884411	14	2884411	A	G	0.24547643575745	0.132342223720063	3.44050950664214	0.0636160716354532	0.213616344870637	0.192378660630213	0.371967654986523	1690911966
Both Sexes	oar3_OAR17_31254162	17	31254162	G	A	0.252843659171671	0.136314970918502	3.44046404205399	0.0636178222122599	0.213619370404597	0.192381038434834	0.331418918918919	1934524200
Both Sexes	oar3_OAR17_31281211	17	31281211	A	G	0.252843659171671	0.136314970918502	3.44046404205399	0.0636178222122599	0.213619370404597	0.192383416239454	0.331418918918919	1934551249
Both Sexes	oar3_OAR17_31287818	17	31287818	C	A	0.252843659171671	0.136314970918502	3.44046404205399	0.0636178222122599	0.213619370404597	0.192385794044075	0.331418918918919	1934557856
Both Sexes	oar3_OAR11_38549323	11	38549323	A	C	-0.240677967807749	0.129756757681951	3.44042980711921	0.0636191404343411	0.213621648671919	0.192388171848696	0.462913014160486	1502225906
Both Sexes	oar3_OAR11_38556314	11	38556314	A	C	-0.240677967807749	0.129756757681951	3.44042980711921	0.0636191404343411	0.213621648671919	0.192390549653316	0.462913014160486	1502232897
Both Sexes	oar3_OAR5_100653523	5	100653523	G	A	0.540872768343545	0.291601471843984	3.44041481494316	0.0636197177198408	0.213622646380726	0.192392927457937	0.0566037735849057	968668874
Both Sexes	oar3_OAR8_81307614	8	81307614	A	G	-0.352534292733191	0.190065235263701	3.44030830284837	0.0636238192124039	0.213629734774311	0.192395305262557	0.138570465273095	1273457893
Both Sexes	oar3_OAR8_81319259	8	81319259	G	A	-0.352534292733191	0.190065235263701	3.44030830284837	0.0636238192124039	0.213629734774311	0.192397683067178	0.138570465273095	1273469538
Both Sexes	oar3_OAR8_81335190	8	81335190	G	A	-0.352534292733191	0.190065235263701	3.44030830284837	0.0636238192124039	0.213629734774311	0.192400060871798	0.138570465273095	1273485469
Both Sexes	oar3_OAR8_25882485	8	25882485	G	A	-0.255912049497686	0.137975586137997	3.44014679237096	0.063630039081751	0.213640483850469	0.192402438676419	0.331867388362652	1218032764
Both Sexes	oar3_OAR3_165924391	3	165924391	G	A	-0.318019505349226	0.17146325097817	3.44005517218445	0.0636335677205491	0.213646581773735	0.192404816481039	0.161496965610249	690502098
Both Sexes	oar3_OAR3_165932229	3	165932229	G	A	-0.318019505349226	0.17146325097817	3.44005517218445	0.0636335677205491	0.213646581773735	0.19240719428566	0.161496965610249	690509936
Both Sexes	oar3_OAR15_25994216	15	25994216	A	G	0.35904437318919	0.19358225486573	3.44005322041528	0.0636336428928074	0.213646711679001	0.192409572090281	0.12	1776678514
Both Sexes	oar3_OAR12_18916704	12	18916704	G	A	-0.269454346617979	0.145280610703328	3.43997331621833	0.0636367204788815	0.213652029999115	0.192411949894901	0.27350136239782	1544822778
Both Sexes	oar3_OAR1_148603067	1	148603067	G	A	0.245041362202029	0.132124484513456	3.43963361300952	0.0636498062424551	0.213674641961712	0.192414327699522	0.380310182063385	148664975
Both Sexes	OAR3_59576443.1	3	56366238	G	A	-0.243185517273268	0.131125784865269	3.43953088214513	0.0636537641200963	0.213681480686275	0.192416705504142	0.418463611859838	580943945
Both Sexes	oar3_OAR14_60754999	14	60754999	A	G	0.312432865784296	0.168465220819542	3.43948099171651	0.0636556863266105	0.213684801952372	0.192419083308763	0.171611598111935	1748782554
Both Sexes	oar3_OAR1_130608789	1	130608789	A	C	-0.245901715492303	0.132591807851013	3.4394558003488	0.0636566569373199	0.213686478995455	0.192421461113383	0.434499314128944	130670697
Both Sexes	oar3_OAR1_130615949	1	130615949	A	G	-0.245901715492303	0.132591807851013	3.4394558003488	0.0636566569373199	0.213686478995455	0.192423838918004	0.434499314128944	130677857
Both Sexes	oar3_OAR1_130651436	1	130651436	A	G	-0.245901715492303	0.132591807851013	3.4394558003488	0.0636566569373199	0.213686478995455	0.192426216722624	0.434499314128944	130713344
Both Sexes	oar3_OAR1_130682323	1	130682323	G	A	-0.245901715492303	0.132591807851013	3.4394558003488	0.0636566569373199	0.213686478995455	0.192428594527245	0.434499314128944	130744231
Both Sexes	oar3_OAR1_130696695	1	130696695	A	G	-0.245901715492303	0.132591807851013	3.4394558003488	0.0636566569373199	0.213686478995455	0.192430972331865	0.434499314128944	130758603
Both Sexes	oar3_OAR1_130701955	1	130701955	A	C	-0.245901715492303	0.132591807851013	3.4394558003488	0.0636566569373199	0.213686478995455	0.192433350136486	0.434499314128944	130763863
Both Sexes	oar3_OAR5_1851922	5	1851922	G	A	0.703957349960965	0.379587215553541	3.43929589547675	0.0636628183595007	0.213697124568553	0.192435727941107	0.0350640593391773	869867273
Both Sexes	oar3_OAR10_8518662	10	8518662	G	A	-0.304308139129973	0.164089313057608	3.43927214899198	0.0636637334084734	0.213698705530589	0.192438105745727	0.195212407282535	1385934186
Both Sexes	oar3_OAR3_30324915	3	30324915	A	G	-0.266817560273439	0.143874549194498	3.4392271915813	0.0636654658393964	0.21370169868364	0.192440483550348	0.289401238816242	554902622
Both Sexes	oar3_OAR3_30326758	3	30326758	G	A	-0.266817560273439	0.143874549194498	3.4392271915813	0.0636654658393964	0.21370169868364	0.192442861354968	0.289401238816242	554904465
Both Sexes	oar3_OAR4_28862057	4	28862057	A	C	0.240338172737495	0.129596446796039	3.43921495839325	0.0636659372532087	0.213702513147622	0.192445239159589	0.438221317040054	777669829
Both Sexes	oar3_OAR17_23598205	17	23598205	G	A	-0.450130034403365	0.242722445785457	3.43918948391729	0.0636669189405595	0.213704209204924	0.192447616964209	0.0734501347708895	1926868243
Both Sexes	oar3_OAR17_23650320	17	23650320	G	A	-0.450130034403365	0.242722445785457	3.43918948391729	0.0636669189405595	0.213704209204924	0.19244999476883	0.0734501347708895	1926920358
Both Sexes	oar3_OAR17_23685599	17	23685599	A	G	-0.450130034403365	0.242722445785457	3.43918948391729	0.0636669189405595	0.213704209204924	0.19245237257345	0.0734501347708895	1926955637
Both Sexes	oar3_OAR21_24002844	21	24002844	A	G	0.421726355595306	0.227415034395401	3.43892845630586	0.0636769788608004	0.213721589003598	0.192454750378071	0.0879380053908356	2179386784
Both Sexes	oar3_OAR21_24005283	21	24005283	A	G	0.421726355595306	0.227415034395401	3.43892845630586	0.0636769788608004	0.213721589003598	0.192457128182692	0.0879380053908356	2179389223
Both Sexes	oar3_OAR16_48021421	16	48021421	G	A	0.267988618888617	0.144512812282432	3.4389035519444	0.063677938755449	0.213723247279108	0.192459505987312	0.291891891891892	1879592883
Both Sexes	OAR19_41109480.1	19	39198311	A	G	-0.237098216413908	0.12785573247576	3.43887321720197	0.0636791079753877	0.213725267161241	0.192461883791933	0.431894807821982	2083145061
Both Sexes	oar3_OAR9_39559254	9	39559254	A	G	-0.339940492170332	0.183316715459328	3.43875839148297	0.0636835340162426	0.21373291320111	0.192464261596553	0.136856368563686	1322281933
Both Sexes	oar3_OAR9_39564622	9	39564622	C	A	-0.339940492170332	0.183316715459328	3.43875839148297	0.0636835340162426	0.21373291320111	0.192466639401174	0.136856368563686	1322287301
Both Sexes	oar3_OAR4_21824601	4	21824601	C	A	0.247954343876898	0.133713256046343	3.43870177829014	0.0636857163336657	0.213736683092291	0.192469017205794	0.37711006076975	770632373
Both Sexes	oar3_OAR4_21831234	4	21831234	G	A	0.247954343876898	0.133713256046343	3.43870177829014	0.0636857163336657	0.213736683092291	0.192471395010415	0.37711006076975	770639006
Both Sexes	oar3_OAR4_21833639	4	21833639	A	G	0.247954343876898	0.133713256046343	3.43870177829014	0.0636857163336657	0.213736683092291	0.192473772815035	0.37711006076975	770641411
Both Sexes	oar3_OAR6_99895029	6	99895029	G	A	-0.236842161995983	0.127722143778229	3.43863148079153	0.0636884262627719	0.21374136433587	0.192476150619656	0.454085077650236	1074966245
Both Sexes	oar3_OAR3_2948544	3	2948544	A	G	0.251837349676511	0.135809100910825	3.43860691529231	0.0636893732779655	0.213743000227715	0.192478528424276	0.368259385665529	527526251
Both Sexes	oar3_OAR3_2962037	3	2962037	A	G	0.251837349676511	0.135809100910825	3.43860691529231	0.0636893732779655	0.213743000227715	0.192480906228897	0.368259385665529	527539744
Both Sexes	OAR13_54850095.1	13	42336273	G	A	0.245916394346867	0.132617457745001	3.43853594359469	0.063692109365172	0.213747726534045	0.192483284033518	0.350404312668464	1647299971
Both Sexes	oar3_OAR7_55695019	7	55695019	A	C	0.25361475639193	0.136770628739285	3.43845505021558	0.0636952281039704	0.213753113718655	0.192485661838138	0.323331085637222	1147768432
Both Sexes	oar3_OAR23_21317083	23	21317083	G	A	-0.285770793981485	0.154113438012165	3.43838627871634	0.0636978796275491	0.213757693760062	0.192488039642759	0.216070222822417	2277538992
Both Sexes	oar3_OAR23_21450030	23	21450030	A	G	-0.285770793981485	0.154113438012165	3.43838627871634	0.0636978796275491	0.213757693760062	0.192490417447379	0.216070222822417	2277671939
Both Sexes	oar3_OAR1_46060789	1	46060789	G	A	-0.275223687510857	0.148426746579484	3.43832783009843	0.0637001332391902	0.213761586410319	0.192492795252	0.261691884456671	46122697
Both Sexes	oar3_OAR8_87722473	8	87722473	A	G	0.298849895013944	0.161169200948012	3.43828687723215	0.0637017123153097	0.213764313901991	0.19249517305662	0.192385444743935	1279872752
Both Sexes	oar3_OAR9_45326754	9	45326754	G	A	0.365988488964612	0.197377448363647	3.43826852779043	0.0637024198535696	0.213765536002015	0.192497550861241	0.122622282608696	1328049433
Both Sexes	oar3_OAR4_101119950	4	101119950	A	C	-0.584095634768047	0.315002586063694	3.43826766275853	0.0637024532086423	0.213765593614627	0.192499928665861	0.0438300741739717	849927722
Both Sexes	oar3_OAR4_116631255	4	116631255	C	A	-0.281251667012722	0.151679977002898	3.43822031606746	0.063704278894941	0.213768747013807	0.192502306470482	0.240391099123399	865439027
Both Sexes	oar3_OAR4_116632779	4	116632779	A	G	-0.281251667012722	0.151679977002898	3.43822031606746	0.063704278894941	0.213768747013807	0.192504684275103	0.240391099123399	865440551
Both Sexes	oar3_OAR7_49435693	7	49435693	G	A	-0.603460895667709	0.325452160515427	3.4381430959938	0.0637072566172421	0.21377389016798	0.192507062079723	0.0384356035064059	1141509106
Both Sexes	oar3_OAR15_57881882	15	57881882	G	A	-1.38400951645242	0.746414706174564	3.43809424772092	0.0637091403568253	0.213777143726924	0.192509439884344	0.00741239892183288	1808566180
Both Sexes	oar3_OAR26_24551997	26	24551997	A	G	-0.695995316733892	0.375367027229656	3.4379566223699	0.063714447932872	0.21378631063543	0.192511817688964	0.0283018867924528	2430336280
Both Sexes	OAR2_155282250.1	2	146243868	G	A	-0.744739092977957	0.401656311075877	3.43794648741574	0.0637148388100226	0.213786985719911	0.192514195493585	0.0249326145552561	421869187
Both Sexes	oar3_OAR24_7615717	24	7615717	A	G	-0.305495546308782	0.164765289503939	3.43778185418962	0.0637211886163358	0.213797952215657	0.192516573298205	0.184547908232119	2326077732
Both Sexes	oar3_OAR24_7619445	24	7619445	A	G	-0.305495546308782	0.164765289503939	3.43778185418962	0.0637211886163358	0.213797952215657	0.192518951102826	0.184547908232119	2326081460
Both Sexes	oar3_OAR22_28286873	22	28286873	G	A	-0.275714882381478	0.148705601015521	3.43768250941445	0.0637250206120866	0.21380457006139	0.192521328907446	0.24442943956786	2233710340
Both Sexes	oar3_OAR7_63745686	7	63745686	A	G	-0.265864776654373	0.143393679794644	3.43764944063667	0.0637262962184876	0.213806772989866	0.192523706712067	0.272113436866982	1155819099
Both Sexes	oar3_OAR7_63753516	7	63753516	A	G	-0.265864776654373	0.143393679794644	3.43764944063667	0.0637262962184876	0.213806772989866	0.192526084516687	0.272113436866982	1155826929
Both Sexes	oar3_OAR7_63755878	7	63755878	G	A	-0.265864776654373	0.143393679794644	3.43764944063667	0.0637262962184876	0.213806772989866	0.192528462321308	0.272113436866982	1155829291
Both Sexes	oar3_OAR23_10206727	23	10206727	G	A	0.287049165146464	0.154820417997958	3.43760604887596	0.063727970068484	0.21380966364095	0.192530840125929	0.223461798512508	2266428636
Both Sexes	oar3_OAR1_252045935	1	252045935	A	G	0.262293848180604	0.14146959298256	3.43755773894427	0.0637298336935312	0.213812881982974	0.192533217930549	0.314637482900137	252107843
Both Sexes	OAR3_55751944.1	3	52718967	A	G	0.248215280564078	0.133879283812627	3.43740153800968	0.0637358597667971	0.213823288271013	0.19253559573517	0.383423180592992	577296674
Both Sexes	OAR17_23905156.1	17	21454166	A	G	-0.340432092618931	0.18362158704096	3.43726895377764	0.0637409752084198	0.213832121659068	0.19253797353979	0.14588948787062	1924724204
Both Sexes	oar3_OAR17_21496334	17	21496334	A	G	-0.340432092618931	0.18362158704096	3.43726895377764	0.0637409752084198	0.213832121659068	0.192540351344411	0.14588948787062	1924766372
Both Sexes	oar3_OAR6_98639626	6	98639626	G	A	0.287840160116063	0.155257279262215	3.43715274686456	0.0637454591308504	0.21383986426934	0.192542729149031	0.222822417285618	1073710842
Both Sexes	oar3_OAR6_16901257	6	16901257	A	G	-0.273748244146955	0.147656636898549	3.437136181527	0.0637460983430072	0.213840968008368	0.192545106953652	0.256271186440678	991972473
Both Sexes	oar3_OAR6_16906022	6	16906022	A	G	-0.273748244146955	0.147656636898549	3.437136181527	0.0637460983430072	0.213840968008368	0.192547484758272	0.256271186440678	991977238
Both Sexes	oar3_OAR26_15075645	26	15075645	G	A	-0.250001862656026	0.134848570712863	3.43711286663702	0.0637469980139533	0.213842521477707	0.192549862562893	0.439312204989885	2420859928
Both Sexes	oar3_OAR1_54482633	1	54482633	A	G	0.783038414494203	0.422364853680056	3.43708753346119	0.0637479755815132	0.213844209440481	0.192552240367514	0.0237127371273713	54544541
Both Sexes	oar3_OAR1_54482883	1	54482883	G	A	0.783038414494203	0.422364853680056	3.43708753346119	0.0637479755815132	0.213844209440481	0.192554618172134	0.0237127371273713	54544791
Both Sexes	oar3_OAR1_54489499	1	54489499	A	T	0.783038414494203	0.422364853680056	3.43708753346119	0.0637479755815132	0.213844209440481	0.192556995976755	0.0237127371273713	54551407
Both Sexes	oar3_OAR1_54491296	1	54491296	A	G	0.783038414494203	0.422364853680056	3.43708753346119	0.0637479755815132	0.213844209440481	0.192559373781375	0.0237127371273713	54553204
Both Sexes	oar3_OAR15_30123895	15	30123895	C	A	-0.270340329620303	0.145820394579467	3.43704437946183	0.0637496408635378	0.213847084850517	0.192561751585996	0.279022403258656	1780808193
Both Sexes	oar3_OAR15_30126867	15	30126867	A	G	-0.270340329620303	0.145820394579467	3.43704437946183	0.0637496408635378	0.213847084850517	0.192564129390616	0.279022403258656	1780811165
Both Sexes	oar3_OAR21_8388137	21	8388137	A	G	-0.330380177733809	0.178206953532909	3.43699320119142	0.0637516158565792	0.213850494988267	0.192566507195237	0.149122807017544	2163772077
Both Sexes	oar3_OAR3_9111921	3	9111921	A	G	0.525989482497304	0.283718690658856	3.43698966794321	0.0637517522086636	0.213850730419927	0.192568884999857	0.0533783783783784	533689628
Both Sexes	oar3_OAR3_9132770	3	9132770	A	G	0.525989482497304	0.283718690658856	3.43698966794321	0.0637517522086636	0.213850730419927	0.192571262804478	0.0533783783783784	533710477
Both Sexes	oar3_OAR3_9152364	3	9152364	A	G	0.525989482497304	0.283718690658856	3.43698966794321	0.0637517522086636	0.213850730419927	0.192573640609098	0.0533783783783784	533730071
Both Sexes	OAR5_94157237.1	5	85947285	G	A	0.341066310612386	0.183974420307179	3.43686727142217	0.0637564758221989	0.213858886282803	0.192576018413719	0.148584905660377	953962636
Both Sexes	oar3_OAR4_58712040	4	58712040	A	G	-0.26225369290838	0.141462401863193	3.43685468200526	0.0637569617030909	0.213859725196548	0.19257839621834	0.299727520435967	807519812
Both Sexes	oar3_OAR19_5801919	19	5801919	A	G	0.251728729052773	0.135785176935727	3.43685208312669	0.0637570620057212	0.213859898377014	0.19258077402296	0.374069058903182	2049748669
Both Sexes	oar3_OAR1_32738003	1	32738003	A	G	-0.373113538217211	0.20126577446836	3.43670422943535	0.0637627686341239	0.213869751120688	0.192583151827581	0.122933884297521	32799911
Both Sexes	oar3_OAR21_5550855	21	5550855	A	G	-0.262058369919215	0.141362486841859	3.43658996182526	0.0637671793319595	0.213877366108847	0.192585529632201	0.301970108695652	2160934795
Both Sexes	oar3_OAR11_19935197	11	19935197	G	A	-0.248639301674202	0.134125633250625	3.43649711689654	0.0637707633598426	0.213883553690288	0.192587907436822	0.354054054054054	1483611780
Both Sexes	oar3_OAR21_23265392	21	23265392	A	G	0.329022024781151	0.177487201138847	3.43649613258434	0.063770801357709	0.213883619290184	0.192590285241442	0.152159244264507	2178649332
Both Sexes	oar3_OAR21_23274092	21	23274092	G	A	0.329022024781151	0.177487201138847	3.43649613258434	0.063770801357709	0.213883619290184	0.192592663046063	0.152159244264507	2178658032
Both Sexes	oar3_OAR22_12189280	22	12189280	G	A	-0.246768169921105	0.133117650970469	3.43642594982795	0.0637735107178705	0.213888296710833	0.192595040850683	0.438430311231394	2217612747
Both Sexes	oar3_OAR12_51865576	12	51865576	G	A	-0.243416242119574	0.131309541682854	3.43642235777439	0.0637736493900892	0.213888536111162	0.192597418655304	0.447902571041949	1577771650
Both Sexes	oar3_OAR2_42891156	2	42891156	C	A	-0.242525132574611	0.130829432490381	3.43639110557512	0.0637748559034335	0.213890618996324	0.192599796459925	0.469346049046322	318516475
Both Sexes	oar3_OAR2_42940588	2	42940588	G	A	-0.242525132574611	0.130829432490381	3.43639110557512	0.0637748559034335	0.213890618996324	0.192602174264545	0.469346049046322	318565907
Both Sexes	oar3_OAR2_42947570	2	42947570	G	A	-0.242525132574611	0.130829432490381	3.43639110557512	0.0637748559034335	0.213890618996324	0.192604552069166	0.469346049046322	318572889
Both Sexes	oar3_OAR8_79833049	8	79833049	A	G	-0.271119122479309	0.146254400904777	3.43638974192375	0.063774908548717	0.213890709881011	0.192606929873786	0.269126607989167	1271983328
Both Sexes	oar3_OAR20_41293802	20	41293802	A	G	-0.24843587794852	0.134018158406103	3.43638122810262	0.0637752372353348	0.213891277311516	0.192609307678407	0.407219973009447	2145561312
Both Sexes	oar3_OAR20_41313535	20	41313535	A	G	-0.24843587794852	0.134018158406103	3.43638122810262	0.0637752372353348	0.213891277311516	0.192611685483027	0.407219973009447	2145581045
Both Sexes	oar3_OAR23_31359486	23	31359486	G	A	0.301114149286157	0.162435724078436	3.43636454400631	0.0637758813507916	0.213892389281009	0.192614063287648	0.19217801753203	2287581395
Both Sexes	oar3_OAR7_31004735	7	31004735	A	G	0.294682880140897	0.158966598148806	3.4363552174834	0.0637762414187203	0.213893010882485	0.192616441092268	0.191554054054054	1123078148
Both Sexes	oar3_OAR1_254254572	1	254254572	G	A	-0.565367332705495	0.304988823808732	3.436319779535	0.0637776095870234	0.213895372798474	0.192618818896889	0.0457937584803256	254316480
Both Sexes	oar3_OAR21_22764999	21	22764999	C	A	0.619092389177892	0.333972538107079	3.43628689505054	0.0637788792006291	0.213897564555494	0.192621196701509	0.0404585300067431	2178148939
Both Sexes	oar3_OAR21_22798709	21	22798709	A	G	0.619092389177892	0.333972538107079	3.43628689505054	0.0637788792006291	0.213897564555494	0.19262357450613	0.0404585300067431	2178182649
Both Sexes	oar3_OAR21_22898020	21	22898020	A	G	0.619092389177892	0.333972538107079	3.43628689505054	0.0637788792006291	0.213897564555494	0.192625952310751	0.0404585300067431	2178281960
Both Sexes	OAR7_53759993.1	7	48695180	T	A	-0.235466100114464	0.127023605005818	3.43627500851735	0.0637793381259424	0.213898356801714	0.192628330115371	0.43391773432232	1140768593
Both Sexes	oar3_OAR9_3756890	9	3756890	C	A	0.31819826523692	0.17165594079783	3.4361960828076	0.063782385445724	0.213903617347035	0.192630707919992	0.171727395411606	1286479569
Both Sexes	oar3_OAR23_31179213	23	31179213	G	A	0.245598545251303	0.132491243867875	3.43619044024446	0.0637826033108992	0.21390399344025	0.192633085724612	0.485537190082645	2287401122
Both Sexes	oar3_OAR2_217146082	2	217146082	G	A	0.235809372719437	0.127210885815202	3.43616153907704	0.0637837192271874	0.213905919799283	0.192635463529233	0.479794520547945	492771401
Both Sexes	oar3_OAR2_217165784	2	217165784	A	C	0.235809372719437	0.127210885815202	3.43616153907704	0.0637837192271874	0.213905919799283	0.192637841333853	0.479794520547945	492791103
Both Sexes	oar3_OAR2_217168621	2	217168621	A	C	0.235809372719437	0.127210885815202	3.43616153907704	0.0637837192271874	0.213905919799283	0.192640219138474	0.479794520547945	492793940
Both Sexes	oar3_OAR2_217171598	2	217171598	A	G	0.235809372719437	0.127210885815202	3.43616153907704	0.0637837192271874	0.213905919799283	0.192642596943094	0.479794520547945	492796917
Both Sexes	oar3_OAR6_104716098	6	104716098	C	A	0.242901640450586	0.131039606880161	3.43602039222262	0.063789169412522	0.213915328003278	0.192644974747715	0.417960837272113	1079787314
Both Sexes	oar3_OAR6_56366082	6	56366082	A	G	-0.243675093211185	0.13145790129432	3.43596627631978	0.0637912591529536	0.213918935252354	0.192647352552336	0.488597097442985	1031437298
Both Sexes	oar3_OAR1_198228569	1	198228569	A	C	0.248624751178137	0.134128511688118	3.43594743996953	0.0637919865548353	0.213920190859694	0.192649730356956	0.497961956521739	198290477
Both Sexes	oar3_OAR20_35379274	20	35379274	G	A	-0.464828392028341	0.250769647249544	3.43585918392692	0.0637953948494184	0.213926074012787	0.192652108161577	0.0734501347708895	2139646784
Both Sexes	oar3_OAR4_80924080	4	80924080	G	A	-0.235284323010877	0.126937123601811	3.43564811528937	0.0638035467399507	0.213940144640619	0.192654485966197	0.487870619946092	829731852
Both Sexes	OAR4_85811490.1	4	80924512	A	G	-0.235284323010877	0.126937123601811	3.43564811528937	0.0638035467399507	0.213940144640619	0.192656863770818	0.487870619946092	829732284
Both Sexes	oar3_OAR4_80929395	4	80929395	A	G	-0.235284323010877	0.126937123601811	3.43564811528937	0.0638035467399507	0.213940144640619	0.192659241575438	0.487870619946092	829737167
Both Sexes	oar3_OAR6_49504207	6	49504207	A	G	-0.35923460279021	0.193808968389041	3.43564740037298	0.0638035743533311	0.213940192301499	0.192661619380059	0.133807588075881	1024575423
Both Sexes	oar3_OAR6_49511270	6	49511270	G	A	-0.35923460279021	0.193808968389041	3.43564740037298	0.0638035743533311	0.213940192301499	0.192663997184679	0.133807588075881	1024582486
Both Sexes	oar3_OAR15_23507930	15	23507930	A	G	-0.284928657774482	0.153725190773437	3.4354385377114	0.0638116421418392	0.213954116957033	0.1926663749893	0.237870619946092	1774192228
Both Sexes	oar3_OAR15_23520936	15	23520936	G	A	-0.284928657774482	0.153725190773437	3.4354385377114	0.0638116421418392	0.213954116957033	0.19266875279392	0.237870619946092	1774205234
Both Sexes	oar3_OAR11_38669607	11	38669607	G	A	0.247975348893647	0.13378979509111	3.43535041433302	0.0638150464311849	0.213959992373725	0.192671130598541	0.348750844024308	1502346190
Both Sexes	oar3_OAR3_199137996	3	199137996	A	G	0.34297628906224	0.185046111306511	3.43532846707032	0.0638158943047968	0.213961455685098	0.192673508403162	0.139755766621438	723715703
Both Sexes	oar3_OAR8_12907940	8	12907940	A	G	-0.261942078864128	0.141328239557192	3.43520485852046	0.0638206698138442	0.213969697381311	0.192675886207782	0.298854447439353	1205058219
Both Sexes	oar3_OAR22_30595566	22	30595566	A	G	-0.44641051882158	0.240857383567757	3.43517534558306	0.0638218100769219	0.213971665235163	0.192678264012403	0.0775455158462576	2236019033
Both Sexes	oar3_OAR22_30627501	22	30627501	G	A	-0.44641051882158	0.240857383567757	3.43517534558306	0.0638218100769219	0.213971665235163	0.192680641817023	0.0775455158462576	2236050968
Both Sexes	oar3_OAR22_30635101	22	30635101	G	A	-0.44641051882158	0.240857383567757	3.43517534558306	0.0638218100769219	0.213971665235163	0.192683019621644	0.0775455158462576	2236058568
Both Sexes	oar3_OAR25_5527006	25	5527006	G	A	0.257101252319807	0.138719656139836	3.43504457384865	0.0638268628405	0.2139803850483	0.192685397426264	0.319932432432432	2365986983
Both Sexes	oar3_OAR25_5551104	25	5551104	G	A	0.257101252319807	0.138719656139836	3.43504457384865	0.0638268628405	0.2139803850483	0.192687775230885	0.319932432432432	2366011081
Both Sexes	oar3_OAR1_258080059	1	258080059	A	G	0.247836335410979	0.1337239032305	3.43488236638024	0.0638331308119633	0.213991201571891	0.192690153035505	0.357046527309508	258141967
Both Sexes	oar3_OAR20_29083242	20	29083242	A	G	-0.274869854608855	0.14831116245748	3.43484028371916	0.0638347570645358	0.213994007887288	0.192692530840126	0.257759784075574	2133350752
Both Sexes	oar3_OAR2_66699726	2	66699726	A	G	0.258184167096877	0.139308815765502	3.43480440582117	0.0638361435736268	0.213996400467711	0.192694908644747	0.282372881355932	342325045
Both Sexes	oar3_OAR18_59472183	18	59472183	A	G	-0.239336136825937	0.129139663725252	3.4347667576229	0.0638375985308834	0.213998911137891	0.192697286449367	0.400134952766532	2034910385
Both Sexes	oar3_OAR5_96144673	5	96144673	G	A	0.412172726535862	0.222398151329745	3.43475810101492	0.0638379330803024	0.213999488431756	0.192699664253988	0.100067385444744	964160024
Both Sexes	oar3_OAR15_69166413	15	69166413	G	A	-0.307892501001816	0.166131629583285	3.4347376657208	0.0638387228446057	0.214000851232693	0.192702042058608	0.180256064690027	1819850711
Both Sexes	oar3_OAR23_1943758	23	1943758	G	A	-0.382442897080376	0.206357863928527	3.43471851653112	0.0638394629141924	0.2140021282745	0.192704419863229	0.10411051212938	2258165667
Both Sexes	oar3_OAR20_35201427	20	35201427	A	G	-0.309191616367542	0.166833213617063	3.43471248229811	0.0638396961245118	0.214002530693814	0.192706797667849	0.194444444444444	2139468937
Both Sexes	oar3_OAR6_101336710	6	101336710	A	G	0.913043467185112	0.492660740805801	3.43468565125898	0.0638407330983186	0.214004320050313	0.19270917547247	0.0158783783783784	1076407926
Both Sexes	OAR7_74151838.1	7	67614687	G	A	0.280001803085352	0.151083661156425	3.43468295809341	0.0638408371855571	0.214004499657955	0.19271155327709	0.234501347708895	1159688100
Both Sexes	oar3_OAR1_105857713	1	105857713	G	A	-0.236269742646743	0.127486719916764	3.43468032042784	0.0638409391279705	0.214004675564467	0.192713931081711	0.434459459459459	105919621
Both Sexes	oar3_OAR3_74779997	3	74779997	A	G	-0.314683734122902	0.169797466505855	3.4346791836532	0.0638409830629153	0.214004751376277	0.192716308886331	0.181511470985155	599357704
Both Sexes	oar3_OAR17_6643151	17	6643151	A	G	0.395379470560347	0.213339718358697	3.43466825561597	0.0638414054197886	0.214005480171681	0.192718686690952	0.0896830748482805	1909913189
Both Sexes	oar3_OAR7_27106235	7	27106235	G	A	0.23735371292389	0.128071922030214	3.4346635809128	0.0638415860929431	0.214005791930505	0.192721064495573	0.456477732793522	1119179648
Both Sexes	oar3_OAR1_264082023	1	264082023	C	A	-0.346894248761412	0.187179640537403	3.43460645215044	0.0638437941132706	0.214009601926335	0.192723442300193	0.133175994605529	264143931
Both Sexes	oar3_OAR1_152968883	1	152968883	A	C	-0.238964584096644	0.128944868836953	3.4344638710674	0.063849305211571	0.214019111206775	0.192725820104814	0.428619986403807	153030791
Both Sexes	oar3_OAR1_152975721	1	152975721	G	A	-0.238964584096644	0.128944868836953	3.4344638710674	0.063849305211571	0.214019111206775	0.192728197909434	0.428619986403807	153037629
Both Sexes	oar3_OAR20_21317396	20	21317396	A	C	0.240686215530121	0.129875758688366	3.43436335406641	0.0638531907378431	0.214025815373708	0.192730575714055	0.389790398918188	2125584906
Both Sexes	oar3_OAR20_21323004	20	21323004	A	G	0.240686215530121	0.129875758688366	3.43436335406641	0.0638531907378431	0.214025815373708	0.192732953518675	0.389790398918188	2125590514
Both Sexes	oar3_OAR10_56557312	10	56557312	C	A	-0.241709333795103	0.130429014056166	3.43430150350649	0.0638555817221443	0.214029940735017	0.192735331323296	0.484132343011479	1433972836
Both Sexes	oar3_OAR10_56559001	10	56559001	G	A	-0.241709333795103	0.130429014056166	3.43430150350649	0.0638555817221443	0.214029940735017	0.192737709127916	0.484132343011479	1433974525
Both Sexes	oar3_OAR3_173923796	3	173923796	A	G	-0.41963265720298	0.22644156401192	3.43420539725517	0.063859297133212	0.214036351099109	0.192740086932537	0.0947511929107021	698501503
Both Sexes	oar3_OAR13_9382846	13	9382846	A	G	-0.244579018065287	0.13197942388666	3.43420279705921	0.0638593976584594	0.214036524537437	0.192742464737158	0.392083897158322	1614346544
Both Sexes	oar3_OAR13_9383070	13	9383070	A	G	-0.244579018065287	0.13197942388666	3.43420279705921	0.0638593976584594	0.214036524537437	0.192744842541778	0.392083897158322	1614346768
Both Sexes	oar3_OAR16_22832818	16	22832818	G	A	0.268843434485729	0.145073223602164	3.43419021913312	0.0638598839315488	0.214037363512895	0.192747220346399	0.287929871881322	1854404280
Both Sexes	oar3_OAR25_39292110	25	39292110	A	C	0.267989291178994	0.144613071560286	3.43415409722208	0.0638612804566435	0.214039772945895	0.192749598151019	0.307900067521945	2399752087
Both Sexes	oar3_OAR1_253979060	1	253979060	G	A	0.255203313252271	0.137713997525767	3.43412774864823	0.063862299150991	0.214041530490165	0.19275197595564	0.383458646616541	254040968
Both Sexes	oar3_OAR3_49356925	3	49356925	G	A	-0.299206575632164	0.161459399559493	3.43412106341119	0.0638625576198492	0.214041976422154	0.19275435376026	0.199055330634278	573934632
Both Sexes	oar3_OAR6_70590285	6	70590285	A	G	-0.297061013305065	0.160302676690095	3.43407493749659	0.0638643409995054	0.214045053234819	0.192756731564881	0.193220338983051	1045661501
Both Sexes	oar3_OAR6_70594738	6	70594738	A	G	-0.297061013305065	0.160302676690095	3.43407493749659	0.0638643409995054	0.214045053234819	0.192759109369501	0.193220338983051	1045665954
Both Sexes	OAR1_41824180.1	1	40410060	G	A	0.253474495274036	0.136783668425961	3.43399801626543	0.0638673151455751	0.214050184355005	0.192761487174122	0.324460916442048	40471968
Both Sexes	oar3_OAR1_252334085	1	252334085	G	A	-0.384699161880798	0.207599288610229	3.43392462682623	0.0638701528732054	0.214055080019177	0.192763864978742	0.107361963190184	252395993
Both Sexes	oar3_OAR1_136295359	1	136295359	A	G	-0.264585253456614	0.142782209345382	3.43386387691582	0.0638725019736485	0.214059132626084	0.192766242783363	0.293138586956522	136357267
Both Sexes	oar3_OAR1_136301977	1	136301977	A	G	-0.264585253456614	0.142782209345382	3.43386387691582	0.0638725019736485	0.214059132626084	0.192768620587984	0.293138586956522	136363885
Both Sexes	oar3_OAR1_136320999	1	136320999	A	G	-0.264585253456614	0.142782209345382	3.43386387691582	0.0638725019736485	0.214059132626084	0.192770998392604	0.293138586956522	136382907
Both Sexes	oar3_OAR6_2521892	6	2521892	G	A	0.300534541366354	0.162182103410366	3.43386273481741	0.0638725461376228	0.214059208815974	0.192773376197225	0.210868079289132	977593108
Both Sexes	oar3_OAR6_2539656	6	2539656	G	A	0.300534541366354	0.162182103410366	3.43386273481741	0.0638725461376228	0.214059208815974	0.192775754001845	0.210868079289132	977610872
Both Sexes	oar3_OAR9_89947273	9	89947273	G	A	0.260176686618164	0.140404281604008	3.43380836076575	0.0638746487736432	0.214062836170273	0.192778131806466	0.284604996623903	1372669952
Both Sexes	OARX_54412853.1	27	49616260	A	G	-0.212670999150552	0.114769030026945	3.43373772938662	0.063877380188176	0.214067548178306	0.192780509611086	0.497304582210243	2499361604
Both Sexes	oar3_OAR21_29671639	21	29671639	A	G	-0.304483035369572	0.164316794637402	3.43369955277336	0.0638788565832318	0.214070095093509	0.192782887415707	0.192099932478055	2185055579
Both Sexes	oar3_OAR21_29682514	21	29682514	G	A	-0.304483035369572	0.164316794637402	3.43369955277336	0.0638788565832318	0.214070095093509	0.192785265220327	0.192099932478055	2185066454
Both Sexes	oar3_OAR17_44518041	17	44518041	A	G	0.25072995555497	0.135309119006727	3.43366810698448	0.063880072706054	0.214072192995435	0.192787643024948	0.415431266846361	1947788079
Both Sexes	oar3_OAR17_44521737	17	44521737	A	G	0.25072995555497	0.135309119006727	3.43366810698448	0.063880072706054	0.214072192995435	0.192790020829569	0.415431266846361	1947791775
Both Sexes	OAR6_42447403.1	6	38180902	A	C	0.258675864139768	0.139597446518134	3.43365667309056	0.0638805149023636	0.214072955812314	0.192792398634189	0.277628032345013	1013252118
Both Sexes	oar3_OAR1_4880854	1	4880854	G	A	-0.253685306979827	0.136904519865724	3.43364234130286	0.0638810691769087	0.214073911967918	0.19279477643881	0.365968208092486	4942762
Both Sexes	oar3_OAR17_5844479	17	5844479	G	A	-0.282332667449427	0.152365322841152	3.43360229228936	0.0638826180791734	0.214076583893791	0.19279715424343	0.243261455525606	1909114517
Both Sexes	oar3_OAR4_11226034	4	11226034	G	A	-0.291870463008711	0.157514722290223	3.43350742125507	0.0638862873920265	0.21408291350551	0.192799532048051	0.206536388140162	760033806
Both Sexes	oar3_OAR19_21002179	19	21002179	A	G	0.240707638122827	0.129905014213467	3.43342775447065	0.0638893688259861	0.214088228890934	0.192801909852671	0.492577597840756	2064948929
Both Sexes	oar3_OAR19_21005876	19	21005876	A	G	0.240707638122827	0.129905014213467	3.43342775447065	0.0638893688259861	0.214088228890934	0.192804287657292	0.492577597840756	2064952626
Both Sexes	oar3_OAR19_21012416	19	21012416	A	C	0.240707638122827	0.129905014213467	3.43342775447065	0.0638893688259861	0.214088228890934	0.192806665461912	0.492577597840756	2064959166
Both Sexes	oar3_OAR13_27958616	13	27958616	G	A	-0.352096802757514	0.1900219494722	3.43333850609631	0.0638928210547893	0.21409418374844	0.192809043266533	0.124831309041835	1632922314
Both Sexes	oar3_OAR13_27963866	13	27963866	A	G	-0.352096802757514	0.1900219494722	3.43333850609631	0.0638928210547893	0.21409418374844	0.192811421071153	0.124831309041835	1632927564
Both Sexes	oar3_OAR13_27967791	13	27967791	G	A	-0.352096802757514	0.1900219494722	3.43333850609631	0.0638928210547893	0.21409418374844	0.192813798875774	0.124831309041835	1632931489
Both Sexes	oar3_OAR13_27975337	13	27975337	G	A	-0.352096802757514	0.1900219494722	3.43333850609631	0.0638928210547893	0.21409418374844	0.192816176680395	0.124831309041835	1632939035
Both Sexes	oar3_OAR13_27989605	13	27989605	A	C	-0.352096802757514	0.1900219494722	3.43333850609631	0.0638928210547893	0.21409418374844	0.192818554485015	0.124831309041835	1632953303
Both Sexes	oar3_OAR3_42239837	3	42239837	G	A	-3.63075508747358	1.95948408118629	3.43328953616573	0.0638947153520164	0.214097451218865	0.192820932289636	0.0016857720836143	566817544
Both Sexes	oar3_OAR3_42453049	3	42453049	G	A	-3.63075508747358	1.95948408118629	3.43328953616573	0.0638947153520164	0.214097451218865	0.192823310094256	0.0016857720836143	567030756
Both Sexes	oar3_OAR16_1957062	16	1957062	C	A	0.271879150180969	0.146730750922661	3.43328240057201	0.0638949913822267	0.214097927339281	0.192825687898877	0.24476704929102	1833528524
Both Sexes	oar3_OAR1_115516469	1	115516469	A	G	0.262979097359656	0.141929617513786	3.43317859374998	0.063899007144087	0.214104853961621	0.192828065703497	0.29646017699115	115578377
Both Sexes	oar3_OAR1_115532848	1	115532848	A	G	0.262979097359656	0.141929617513786	3.43317859374998	0.063899007144087	0.214104853961621	0.192830443508118	0.29646017699115	115594756
Both Sexes	oar3_OAR24_19051200	24	19051200	A	G	0.254604049466353	0.137413717497929	3.43297338016932	0.0639069466134605	0.214118547843215	0.192832821312738	0.3375	2337513215
Both Sexes	oar3_OAR3_97475842	3	97475842	A	G	0.249464938257708	0.134640562227583	3.43294778031715	0.0639079371150958	0.214120256191806	0.192835199117359	0.378240109140518	622053549
Both Sexes	oar3_OAR15_77907646	15	77907646	A	G	-0.273181366189985	0.147441934600405	3.43289171004422	0.0639101066261112	0.214123997972032	0.19283757692198	0.240690589031821	1828591944
Both Sexes	oar3_OAR15_77909302	15	77909302	G	A	-0.273181366189985	0.147441934600405	3.43289171004422	0.0639101066261112	0.214123997972032	0.1928399547266	0.240690589031821	1828593600
Both Sexes	oar3_OAR20_20938369	20	20938369	A	G	-0.262852599769245	0.141867881751523	3.43286231456172	0.0639112440484798	0.214125959674206	0.192842332531221	0.282681940700809	2125205879
Both Sexes	oar3_OAR11_62118316	11	62118316	G	A	0.282322890342376	0.152377229480746	3.43282794693224	0.0639125738893901	0.214128253218791	0.192844710335841	0.246428571428571	1525794899
Both Sexes	oar3_OAR1_216557863	1	216557863	G	A	0.24425994828444	0.131834368646046	3.43278998289399	0.063914042926121	0.214130786805837	0.192847088140462	0.455773126266036	216619771
Both Sexes	OAR20_50429719.1	20	46391556	A	C	0.250272135017381	0.135080671067006	3.4327215622829	0.0639166905855255	0.214135353047938	0.192849465945082	0.354686446392448	2150659066
Both Sexes	oar3_OAR1_5044948	1	5044948	A	G	0.23978961338332	0.129422983354177	3.43271637495996	0.0639168913231472	0.214135699243258	0.192851843749703	0.47436797752809	5106856
Both Sexes	oar3_OAR1_5054162	1	5054162	G	A	0.23978961338332	0.129422983354177	3.43271637495996	0.0639168913231472	0.214135699243258	0.192854221554323	0.47436797752809	5116070
Both Sexes	oar3_OAR8_79842017	8	79842017	G	A	-0.2710081451929	0.146273711684521	3.43267055152848	0.0639186646151186	0.21413875746955	0.192856599358944	0.268970189701897	1271992296
Both Sexes	oar3_OAR6_69473565	6	69473565	A	C	-0.250427842399107	0.135167092812561	3.43260062712073	0.0639213706766325	0.214143424279522	0.192858977163564	0.364801078894133	1044544781
Both Sexes	oar3_OAR6_69474259	6	69474259	G	A	-0.250427842399107	0.135167092812561	3.43260062712073	0.0639213706766325	0.214143424279522	0.192861354968185	0.364801078894133	1044545475
Both Sexes	oar3_OAR23_17935394	23	17935394	G	A	-0.24905350282121	0.134425405343721	3.43259526514618	0.0639215781890888	0.214143782146911	0.192863732772806	0.409527073337903	2274157303
Both Sexes	OAR9_20034948.1	9	19215405	A	G	-0.251475366569163	0.135732878684222	3.43258088698543	0.063922134638293	0.214144741773558	0.192866110577426	0.348719676549865	1301938084
Both Sexes	oar3_OAR9_19218413	9	19218413	G	A	-0.251475366569163	0.135732878684222	3.43258088698543	0.063922134638293	0.214144741773558	0.192868488382047	0.348719676549865	1301941092
Both Sexes	oar3_OAR1_88523198	1	88523198	G	A	0.242818227616667	0.131060331690967	3.43257507064444	0.0639223597379758	0.214145129969016	0.192870866186667	0.477915804002761	88585106
Both Sexes	oar3_OAR25_17673621	25	17673621	G	A	-0.318122178323972	0.171706016480176	3.43254997951403	0.0639233308058424	0.21414680461612	0.192873243991288	0.174191374663073	2378133598
Both Sexes	oar3_OAR25_17681220	25	17681220	A	G	-0.318122178323972	0.171706016480176	3.43254997951403	0.0639233308058424	0.21414680461612	0.192875621795908	0.174191374663073	2378141197
Both Sexes	oar3_OAR25_17689398	25	17689398	C	A	-0.318122178323972	0.171706016480176	3.43254997951403	0.0639233308058424	0.21414680461612	0.192877999600529	0.174191374663073	2378149375
Both Sexes	oar3_OAR25_17689756	25	17689756	A	G	-0.318122178323972	0.171706016480176	3.43254997951403	0.0639233308058424	0.21414680461612	0.192880377405149	0.174191374663073	2378149733
Both Sexes	s39274.1	3	208539923	A	G	0.24043369187877	0.129774466043502	3.4325126695955	0.0639247747899232	0.214149294805609	0.19288275520977	0.417789757412399	733117630
Both Sexes	oar3_OAR10_61004461	10	61004461	C	A	0.240441119969308	0.129779328577095	3.43246753691685	0.06392652158023	0.214152307158426	0.192885133014391	0.437119675456389	1438419985
Both Sexes	oar3_OAR10_61005009	10	61005009	A	G	0.240441119969308	0.129779328577095	3.43246753691685	0.06392652158023	0.214152307158426	0.192887510819011	0.437119675456389	1438420533
Both Sexes	oar3_OAR13_81067621	13	81067621	G	A	0.368520294574662	0.198912494540354	3.43240630890314	0.063928891396881	0.214156393864973	0.192889888623632	0.119433198380567	1686031319
Both Sexes	oar3_OAR9_93814704	9	93814704	G	A	0.347947825323137	0.18780847263984	3.43239998518487	0.0639291361603279	0.214156815951248	0.192892266428252	0.143146522619851	1376537383
Both Sexes	oar3_OAR3_9731867	3	9731867	G	A	0.241259222257871	0.130222993286113	3.43235737031239	0.0639307856215181	0.214159660372055	0.192894644232873	0.381164383561644	534309574
Both Sexes	oar3_OAR3_9769504	3	9769504	G	A	0.241259222257871	0.130222993286113	3.43235737031239	0.0639307856215181	0.214159660372055	0.192897022037493	0.381164383561644	534347211
Both Sexes	oar3_OAR3_9785275	3	9785275	G	A	0.241259222257871	0.130222993286113	3.43235737031239	0.0639307856215181	0.214159660372055	0.192899399842114	0.381164383561644	534362982
Both Sexes	oar3_OAR13_36222621	13	36222621	C	A	0.28396306322445	0.153274654520557	3.43228239767035	0.063933687640244	0.214164664690392	0.192901777646734	0.225390359809912	1641186319
Both Sexes	oar3_OAR10_78581061	10	78581061	A	G	-0.551207864293232	0.297526929795707	3.4322447457434	0.0639351451128237	0.214167177955952	0.192904155451355	0.0469594594594595	1455996585
Both Sexes	oar3_OAR15_1493308	15	1493308	A	C	0.381941471756406	0.206161895510749	3.43223359047723	0.0639355769300527	0.214167922576535	0.192906533255975	0.109501347708895	1752177606
Both Sexes	oar3_OAR15_1566090	15	1566090	A	G	0.381941471756406	0.206161895510749	3.43223359047723	0.0639355769300527	0.214167922576535	0.192908911060596	0.109501347708895	1752250388
Both Sexes	OAR15_1031274.1	15	1579897	A	G	0.381941471756406	0.206161895510749	3.43223359047723	0.0639355769300527	0.214167922576535	0.192911288865217	0.109501347708895	1752264195
Both Sexes	oar3_OAR1_39453732	1	39453732	G	A	0.242572345576671	0.1309353772583	3.43216823549265	0.0639381068656889	0.214172285122044	0.192913666669837	0.38174982911825	39515640
Both Sexes	oar3_OAR3_100319283	3	100319283	A	G	0.336300271519532	0.181528031272635	3.43215616815097	0.0639385740123193	0.21417309064717	0.192916044474458	0.158686730506156	624896990
Both Sexes	oar3_OAR6_84163329	6	84163329	G	A	-0.999640874367419	0.539587818131208	3.43213007317771	0.0639395842040708	0.214174832563973	0.192918422279078	0.0134861766689144	1059234545
Both Sexes	oar3_OAR1_11526993	1	11526993	A	C	0.256174915680257	0.138279069938055	3.43210293151741	0.0639406349333556	0.214176644368104	0.192920800083699	0.31156462585034	11588901
Both Sexes	oar3_OAR25_16030090	25	16030090	A	G	-0.243710763626359	0.131552987114726	3.43200564272122	0.0639444014049974	0.214183138897314	0.192923177888319	0.407894736842105	2376490067
Both Sexes	oar3_OAR3_62918249	3	62918249	A	G	-0.310254057737424	0.167477160449167	3.43181416685679	0.0639518149580345	0.214195921583115	0.19292555569294	0.177822853279243	587495956
Both Sexes	oar3_OAR3_62933555	3	62933555	A	G	-0.310254057737424	0.167477160449167	3.43181416685679	0.0639518149580345	0.214195921583115	0.19292793349756	0.177822853279243	587511262
Both Sexes	oar3_OAR3_62935376	3	62935376	A	C	-0.310254057737424	0.167477160449167	3.43181416685679	0.0639518149580345	0.214195921583115	0.192930311302181	0.177822853279243	587513083
Both Sexes	oar3_OAR3_62942048	3	62942048	A	G	-0.310254057737424	0.167477160449167	3.43181416685679	0.0639518149580345	0.214195921583115	0.192932689106802	0.177822853279243	587519755
Both Sexes	oar3_OAR4_93497323	4	93497323	A	G	-0.243252623354221	0.131309633265801	3.43179935616654	0.0639523884357973	0.21419691036379	0.192935066911422	0.364801078894133	842305095
Both Sexes	OAR4_99123156.1	4	93500807	G	A	-0.243252623354221	0.131309633265801	3.43179935616654	0.0639523884357973	0.21419691036379	0.192937444716043	0.364801078894133	842308579
Both Sexes	OAR4_99133633.1	4	93511033	A	G	-0.243252623354221	0.131309633265801	3.43179935616654	0.0639523884357973	0.21419691036379	0.192939822520663	0.364801078894133	842318805
Both Sexes	oar3_OAR4_93511829	4	93511829	G	A	-0.243252623354221	0.131309633265801	3.43179935616654	0.0639523884357973	0.21419691036379	0.192942200325284	0.364801078894133	842319601
Both Sexes	oar3_OAR4_81350878	4	81350878	A	G	-0.579059143132811	0.312589182133755	3.43161026558967	0.0639597106049875	0.214209534770027	0.192944578129904	0.0448415374241403	830158650
Both Sexes	oar3_OAR4_81358570	4	81358570	A	G	-0.579059143132811	0.312589182133755	3.43161026558967	0.0639597106049875	0.214209534770027	0.192946955934525	0.0448415374241403	830166342
Both Sexes	oar3_OAR4_81369948	4	81369948	C	A	-0.579059143132811	0.312589182133755	3.43161026558967	0.0639597106049875	0.214209534770027	0.192949333739145	0.0448415374241403	830177720
Both Sexes	oar3_OAR4_81377771	4	81377771	G	A	-0.579059143132811	0.312589182133755	3.43161026558967	0.0639597106049875	0.214209534770027	0.192951711543766	0.0448415374241403	830185543
Both Sexes	oar3_OAR14_520325	14	520325	A	G	-0.306154331973053	0.165269281551526	3.43159905480317	0.0639601447492228	0.214210283272553	0.192954089348386	0.195080862533693	1688547880
Both Sexes	oar3_OAR14_534074	14	534074	A	C	-0.306154331973053	0.165269281551526	3.43159905480317	0.0639601447492228	0.214210283272553	0.192956467153007	0.195080862533693	1688561629
Both Sexes	oar3_OAR13_75356525	13	75356525	C	A	-0.288353241437702	0.155662891231213	3.43146434190165	0.0639653618305673	0.214219277795178	0.192958844957628	0.226995940460081	1680320223
Both Sexes	oar3_OAR2_12871869	2	12871869	G	A	-0.562244466630141	0.3035236597844	3.43135206240259	0.0639697104711654	0.21422677482547	0.192961222762248	0.0452380952380952	288497188
Both Sexes	oar3_OAR2_12888572	2	12888572	G	A	-0.562244466630141	0.3035236597844	3.43135206240259	0.0639697104711654	0.21422677482547	0.192963600566869	0.0452380952380952	288513891
Both Sexes	oar3_OAR2_12908266	2	12908266	A	G	-0.562244466630141	0.3035236597844	3.43135206240259	0.0639697104711654	0.21422677482547	0.192965978371489	0.0452380952380952	288533585
Both Sexes	oar3_OAR2_12976633	2	12976633	A	G	-0.562244466630141	0.3035236597844	3.43135206240259	0.0639697104711654	0.21422677482547	0.19296835617611	0.0452380952380952	288601952
Both Sexes	oar3_OAR3_110031575	3	110031575	A	G	-0.272505766709534	0.147111528766187	3.43129436481604	0.0639719452499018	0.214230627480482	0.19297073398073	0.265943012211669	634609282
Both Sexes	oar3_OAR10_34945318	10	34945318	A	G	0.243584635244347	0.131500068787091	3.43121412499784	0.0639750532867568	0.214235985490335	0.192973111785351	0.41503708698584	1412360842
Both Sexes	oar3_OAR10_34952288	10	34952288	A	G	0.243584635244347	0.131500068787091	3.43121412499784	0.0639750532867568	0.214235985490335	0.192975489589971	0.41503708698584	1412367812
Both Sexes	oar3_OAR19_57515125	19	57515125	A	G	-1.36221988408889	0.735399779048177	3.43121111858307	0.0639751697413959	0.214236186246628	0.192977867394592	0.00683526999316473	2101461875
Both Sexes	oar3_OAR4_14260191	4	14260191	A	G	0.502755103586913	0.271415582849659	3.43117934792548	0.0639764004039228	0.214238307777087	0.192980245199213	0.0641891891891892	763067963
Both Sexes	oar3_OAR4_14273741	4	14273741	A	C	0.502755103586913	0.271415582849659	3.43117934792548	0.0639764004039228	0.214238307777087	0.192982623003833	0.0641891891891892	763081513
Both Sexes	oar3_OAR13_822961	13	822961	A	G	0.269051569016681	0.14524951682616	3.43116549102717	0.0639769371701719	0.214239233098832	0.192985000808454	0.292567567567568	1605786659
Both Sexes	oar3_OAR10_12335187	10	12335187	G	A	-0.244527143987344	0.132010526363706	3.431128833596	0.0639783571699662	0.214241680994085	0.192987378613074	0.410569105691057	1389750711
Both Sexes	OAR9_80534807_X.1	9	75840551	G	C	-0.24944677647147	0.134667326076391	3.43108374386652	0.0639801038580021	0.214244692023576	0.192989756417695	0.368598382749326	1358563230
Both Sexes	oar3_OAR17_21444389	17	21444389	C	A	-0.340484219052208	0.183816465959305	3.43103502373674	0.0639819912378179	0.214247945542698	0.192992134222315	0.145215633423181	1924714427
Both Sexes	oar3_OAR1_264604868	1	264604868	A	C	0.315439368413172	0.170297217063862	3.43096815517154	0.0639845817705375	0.214252411105807	0.192994512026936	0.16385704652731	264666776
Both Sexes	oar3_OAR17_58946469	17	58946469	A	G	0.234343020346031	0.126516613012951	3.4309068924517	0.0639869552272627	0.214256502400944	0.192996889831556	0.425337837837838	1962216507
Both Sexes	oar3_OAR3_125360184	3	125360184	G	A	0.244652393312895	0.132086891703955	3.43067435757741	0.063995965010356	0.214272032573075	0.192999267636177	0.419376693766938	649937891
Both Sexes	oar3_OAR4_119121879	4	119121879	A	G	-0.290865681437554	0.157043785518449	3.43038966388306	0.0640069975784188	0.214291048068207	0.193001645440797	0.214093054619016	867929651
Both Sexes	oar3_OAR3_5441930	3	5441930	G	A	0.403858672231362	0.218053335996365	3.4303098909178	0.0640100893372445	0.21429637668944	0.193004023245418	0.100677966101695	530019637
Both Sexes	oar3_OAR3_5470344	3	5470344	C	A	0.403858672231362	0.218053335996365	3.4303098909178	0.0640100893372445	0.21429637668944	0.193006401050039	0.100677966101695	530048051
Both Sexes	oar3_OAR1_116800044	1	116800044	A	G	0.248369768907059	0.134104065083687	3.43015370270338	0.0640161431811856	0.214306810101539	0.193008778854659	0.390773405698779	116861952
Both Sexes	oar3_OAR1_116803982	1	116803982	G	A	0.248369768907059	0.134104065083687	3.43015370270338	0.0640161431811856	0.214306810101539	0.19301115665928	0.390773405698779	116865890
Both Sexes	oar3_OAR3_204024699	3	204024699	A	C	0.299178254043003	0.161540801316032	3.43001153888292	0.0640216539714706	0.214316307205544	0.1930135344639	0.183108108108108	728602406
Both Sexes	oar3_OAR5_104834079	5	104834079	G	A	0.47258117432436	0.255171738290235	3.42994921675588	0.06402406996485	0.214320470727213	0.193015912268521	0.0721024258760108	972849430
Both Sexes	oar3_OAR4_118033344	4	118033344	A	G	1.61400203489111	0.871492764695856	3.42989309691632	0.0640262456021814	0.214324219978191	0.193018290073141	0.00640593391773432	866841116
Both Sexes	oar3_OAR1_180526159	1	180526159	G	A	0.292207591240169	0.157780398053109	3.42986395170536	0.0640273755262019	0.21432616714051	0.193020667877762	0.210454854039375	180588067
Both Sexes	oar3_OAR2_236580627	2	236580627	C	A	-0.255179264310801	0.137787716670259	3.42980757619598	0.0640295611957902	0.214329933591443	0.193023045682382	0.395563139931741	512205946
Both Sexes	oar3_OAR2_218784959	2	218784959	G	A	0.246380283032932	0.133037291565027	3.42977089107916	0.0640309835147087	0.214332384568409	0.193025423487003	0.408781484002723	494410278
Both Sexes	oar3_OAR2_218803382	2	218803382	A	G	0.246380283032932	0.133037291565027	3.42977089107916	0.0640309835147087	0.214332384568409	0.193027801291624	0.408781484002723	494428701
Both Sexes	s55089.1	2	243184811	G	A	0.558289221123374	0.301460646098748	3.42970869784365	0.0640333948860611	0.214336539849722	0.193030179096244	0.046832884097035	518810130
Both Sexes	oar3_OAR2_243185446	2	243185446	G	A	0.558289221123374	0.301460646098748	3.42970869784365	0.0640333948860611	0.214336539849722	0.193032556900865	0.046832884097035	518810765
Both Sexes	oar3_OAR2_243187793	2	243187793	G	A	0.558289221123374	0.301460646098748	3.42970869784365	0.0640333948860611	0.214336539849722	0.193034934705485	0.046832884097035	518813112
Both Sexes	oar3_OAR2_243231982	2	243231982	G	A	0.558289221123374	0.301460646098748	3.42970869784365	0.0640333948860611	0.214336539849722	0.193037312510106	0.046832884097035	518857301
Both Sexes	s19708.1	2	243248420	A	G	0.558289221123374	0.301460646098748	3.42970869784365	0.0640333948860611	0.214336539849722	0.193039690314726	0.046832884097035	518873739
Both Sexes	oar3_OAR25_29532404	25	29532404	G	A	-0.30134320290922	0.162718539983231	3.4296414734797	0.0640360014344756	0.214341031380662	0.193042068119347	0.185897435897436	2389992381
Both Sexes	oar3_OAR25_29533435	25	29533435	A	G	-0.30134320290922	0.162718539983231	3.4296414734797	0.0640360014344756	0.214341031380662	0.193044445923967	0.185897435897436	2389993412
Both Sexes	oar3_OAR4_42146487	4	42146487	G	A	-0.45493336138505	0.245654616477574	3.42961769839151	0.0640369233136241	0.214342619916998	0.193046823728588	0.067093728927849	790954259
Both Sexes	oar3_OAR17_37641484	17	37641484	G	A	-0.243453029167149	0.1314601319677	3.42959026248774	0.0640379871585035	0.214344453068709	0.193049201533208	0.369742198100407	1940911522
Both Sexes	oar3_OAR10_34356269	10	34356269	A	G	-0.443352197562835	0.239402042598821	3.42958860784067	0.0640380513191144	0.214344563625863	0.193051579337829	0.0805142083897158	1411771793
Both Sexes	oar3_OAR10_34379601	10	34379601	A	C	-0.443352197562835	0.239402042598821	3.42958860784067	0.0640380513191144	0.214344563625863	0.19305395714245	0.0805142083897158	1411795125
Both Sexes	oar3_OAR10_34385400	10	34385400	A	G	-0.443352197562835	0.239402042598821	3.42958860784067	0.0640380513191144	0.214344563625863	0.19305633494707	0.0805142083897158	1411800924
Both Sexes	oar3_OAR10_34388911	10	34388911	G	A	-0.443352197562835	0.239402042598821	3.42958860784067	0.0640380513191144	0.214344563625863	0.193058712751691	0.0805142083897158	1411804435
Both Sexes	oar3_OAR7_9854496	7	9854496	A	G	-0.242709565500285	0.131059470605541	3.42954864135243	0.0640396010808805	0.214347234053519	0.193061090556311	0.489837398373984	1101927909
Both Sexes	oar3_OAR7_9854653	7	9854653	G	A	-0.242709565500285	0.131059470605541	3.42954864135243	0.0640396010808805	0.214347234053519	0.193063468360932	0.489837398373984	1101928066
Both Sexes	oar3_OAR6_87524231	6	87524231	A	G	-0.235869563944082	0.127367056815173	3.42949032286217	0.0640418625413871	0.214351130771801	0.193065846165552	0.422739541160594	1062595447
Both Sexes	oar3_OAR6_87535618	6	87535618	A	G	-0.235869563944082	0.127367056815173	3.42949032286217	0.0640418625413871	0.214351130771801	0.193068223970173	0.422739541160594	1062606834
Both Sexes	oar3_OAR6_87557546	6	87557546	G	A	-0.235869563944082	0.127367056815173	3.42949032286217	0.0640418625413871	0.214351130771801	0.193070601774793	0.422739541160594	1062628762
Both Sexes	oar3_OAR4_36460321	4	36460321	G	A	0.273827315723272	0.147863853290467	3.42948967004631	0.0640418878566068	0.214351174392054	0.193072979579414	0.260796221322537	785268093
Both Sexes	s35260.1	23	61197269	A	G	0.239975993898017	0.12958496635895	3.42946486195303	0.0640428498851588	0.214352832042355	0.193075357384035	0.460242587601078	2317419178
Both Sexes	oar3_OAR23_61206404	23	61206404	G	A	0.239975993898017	0.12958496635895	3.42946486195303	0.0640428498851588	0.214352832042355	0.193077735188655	0.460242587601078	2317428313
Both Sexes	oar3_OAR12_40498508	12	40498508	G	A	0.266164474488448	0.143731372065088	3.42923332021987	0.0640518295433257	0.214368304148617	0.193080112993276	0.276912660798917	1566404582
Both Sexes	oar3_OAR20_2428401	20	2428401	A	G	0.239983877622537	0.12959387311815	3.42921877919974	0.0640523935183985	0.214369275854512	0.193082490797896	0.420802175390891	2106695911
Both Sexes	s06765.1	7	35380666	A	G	0.255494243100964	0.137969827023075	3.42920934179536	0.0640527595520044	0.214369906513307	0.193084868602517	0.305668016194332	1127454079
Both Sexes	OAR12_71058743.1	12	64453782	G	A	-0.246691316257834	0.13321703372643	3.42916360706635	0.0640545334238606	0.214372962788398	0.193087246407137	0.391099123398517	1590359856
Both Sexes	oar3_OAR9_58891619	9	58891619	A	G	-0.286647175425279	0.154794238095404	3.42914422655331	0.0640552851342177	0.214374257928769	0.193089624211758	0.350620567375887	1341614298
Both Sexes	oar3_OAR6_62185919	6	62185919	A	G	0.253683014673436	0.136996674936289	3.4289624333729	0.0640623367893443	0.214386407063508	0.193092002016378	0.325	1037257135
Both Sexes	oar3_OAR6_89743621	6	89743621	G	A	0.776958192798406	0.419581678378195	3.42895881921146	0.064062476989025	0.214386648604158	0.193094379820999	0.0266351989211059	1064814837
Both Sexes	oar3_OAR23_57716819	23	57716819	G	A	-0.630539034861284	0.34051285098223	3.42891675399827	0.0640641087967236	0.214389459918783	0.193096757625619	0.0360512129380054	2313938728
Both Sexes	oar3_OAR23_57717023	23	57717023	A	G	-0.630539034861284	0.34051285098223	3.42891675399827	0.0640641087967236	0.214389459918783	0.19309913543024	0.0360512129380054	2313938932
Both Sexes	oar3_OAR3_178620941	3	178620941	G	A	-0.24777173368624	0.133805325669974	3.42891500828149	0.0640641765181059	0.214389576589985	0.193101513234861	0.410569105691057	703198648
Both Sexes	oar3_OAR3_178621115	3	178621115	G	A	-0.24777173368624	0.133805325669974	3.42891500828149	0.0640641765181059	0.214389576589985	0.193103891039481	0.410569105691057	703198822
Both Sexes	oar3_OAR3_178625454	3	178625454	A	G	-0.24777173368624	0.133805325669974	3.42891500828149	0.0640641765181059	0.214389576589985	0.193106268844102	0.410569105691057	703203161
Both Sexes	oar3_OAR14_2974337	14	2974337	A	G	0.245454066862895	0.132556651940617	3.42876256211082	0.0640700906386289	0.21439976529085	0.193108646648722	0.371794871794872	1691001892
Both Sexes	oar3_OAR25_42001371	25	42001371	A	C	0.233476891592832	0.126090143886073	3.42866871499192	0.0640737317095245	0.21440603782533	0.193111024453343	0.482082488167681	2402461348
Both Sexes	oar3_OAR4_114338420	4	114338420	A	G	0.314161255193459	0.169667441924872	3.42853212253761	0.0640790316039237	0.214415167753628	0.193113402257963	0.171737660581474	863146192
Both Sexes	oar3_OAR20_27113508	20	27113508	G	A	-0.352698903194905	0.190480668922329	3.42851775749664	0.0640795890059551	0.214416127949149	0.193115780062584	0.134031060094531	2131381018
Both Sexes	oar3_OAR20_27125720	20	27125720	A	G	-0.352698903194905	0.190480668922329	3.42851775749664	0.0640795890059551	0.214416127949149	0.193118157867204	0.134031060094531	2131393230
Both Sexes	oar3_OAR18_36082348	18	36082348	A	G	-0.257555301782446	0.139098154242698	3.428453426336	0.0640820852905775	0.214420428068674	0.193120535671825	0.324406779661017	2011520550
Both Sexes	oar3_OAR1_190897121	1	190897121	G	A	0.321622981656159	0.173700089199929	3.42842035329446	0.0640833686860746	0.21442263882622	0.193122913476446	0.141791044776119	190959029
Both Sexes	oar3_OAR1_190904605	1	190904605	A	G	0.321622981656159	0.173700089199929	3.42842035329446	0.0640833686860746	0.21442263882622	0.193125291281066	0.141791044776119	190966513
Both Sexes	oar3_OAR2_175584905	2	175584905	G	A	-0.267040632926182	0.144224346929034	3.42828986820054	0.0640884324122765	0.214431361327568	0.193127669085687	0.298507462686567	451210224
Both Sexes	OAR1_126181183.1	1	116943573	A	G	0.241780137916179	0.130585585436576	3.42807852214428	0.0640966350097667	0.214445490014507	0.193130046890307	0.440363881401617	117005481
Both Sexes	oar3_OAR16_50702276	16	50702276	A	G	0.333305730919375	0.180019207906727	3.42805569507045	0.0640975210232628	0.214447016092551	0.193132424694928	0.149728997289973	1882273738
Both Sexes	oar3_OAR13_52919668	13	52919668	G	A	-0.29588565526685	0.159809108015271	3.42803120522842	0.06409847159022	0.214448653347428	0.193134802499548	0.217464598786244	1657883366
Both Sexes	oar3_OAR1_34780340	1	34780340	A	G	-0.359341783393998	0.194088089726007	3.42781730164427	0.0641067748423505	0.214462954385327	0.193137180304169	0.123213070115725	34842248
Both Sexes	oar3_OAR3_88090949	3	88090949	G	A	0.245356551829334	0.132523323562971	3.42776216674005	0.0641089152402701	0.214466640745573	0.193139558108789	0.403638814016173	612668656
Both Sexes	oar3_OAR3_88096942	3	88096942	G	A	0.245356551829334	0.132523323562971	3.42776216674005	0.0641089152402701	0.214466640745573	0.19314193591341	0.403638814016173	612674649
Both Sexes	oar3_OAR3_88218059	3	88218059	G	A	0.245356551829334	0.132523323562971	3.42776216674005	0.0641089152402701	0.214466640745573	0.19314431371803	0.403638814016173	612795766
Both Sexes	oar3_OAR3_88281998	3	88281998	G	A	0.245356551829334	0.132523323562971	3.42776216674005	0.0641089152402701	0.214466640745573	0.193146691522651	0.403638814016173	612859705
Both Sexes	oar3_OAR1_43155291	1	43155291	G	A	0.24384263505163	0.131706307425317	3.42772630964609	0.0641103072931917	0.214469038217674	0.193149069327272	0.504834254143646	43217199
Both Sexes	oar3_OAR18_66240276	18	66240276	A	G	-0.266366286507196	0.143872676126436	3.42769261309315	0.064111615498443	0.214471291261021	0.193151447131892	0.265677680377613	2041678478
Both Sexes	oar3_OAR18_66251278	18	66251278	A	G	-0.266366286507196	0.143872676126436	3.42769261309315	0.064111615498443	0.214471291261021	0.193153824936513	0.265677680377613	2041689480
Both Sexes	oar3_OAR18_66272394	18	66272394	G	A	-0.266366286507196	0.143872676126436	3.42769261309315	0.064111615498443	0.214471291261021	0.193156202741133	0.265677680377613	2041710596
Both Sexes	oar3_OAR20_39269559	20	39269559	A	G	0.547489849688653	0.295717741459268	3.42765720712803	0.0641129900990789	0.214473658630641	0.193158580545754	0.047972972972973	2143537069
Both Sexes	oar3_OAR20_39273315	20	39273315	C	A	0.547489849688653	0.295717741459268	3.42765720712803	0.0641129900990789	0.214473658630641	0.193160958350374	0.047972972972973	2143540825
Both Sexes	oar3_OAR20_39310485	20	39310485	A	C	0.547489849688653	0.295717741459268	3.42765720712803	0.0641129900990789	0.214473658630641	0.193163336154995	0.047972972972973	2143577995
Both Sexes	oar3_OAR3_137920284	3	137920284	A	G	-0.310615223687106	0.167773870600919	3.4276528198409	0.0641131604332349	0.214473951982533	0.193165713959615	0.191785471826205	662497991
Both Sexes	oar3_OAR3_137920475	3	137920475	G	A	-0.310615223687106	0.167773870600919	3.4276528198409	0.0641131604332349	0.214473951982533	0.193168091764236	0.191785471826205	662498182
Both Sexes	oar3_OAR3_20689052	3	20689052	C	A	-0.278576900420466	0.150471219585804	3.42754623525542	0.0641172986729919	0.214481078808738	0.193170469568857	0.24898097826087	545266759
Both Sexes	s56439.1	14	12217024	G	A	-0.262828019939705	0.141966873596998	3.42743549243037	0.0641215986618148	0.214488483975756	0.193172847373477	0.308962264150943	1700244579
Both Sexes	oar3_OAR14_12218576	14	12218576	A	G	-0.262828019939705	0.141966873596998	3.42743549243037	0.0641215986618148	0.214488483975756	0.193175225178098	0.308962264150943	1700246131
Both Sexes	oar3_OAR14_12226679	14	12226679	G	A	-0.262828019939705	0.141966873596998	3.42743549243037	0.0641215986618148	0.214488483975756	0.193177602982718	0.308962264150943	1700254234
Both Sexes	oar3_OAR7_34021085	7	34021085	G	A	-0.241588526853561	0.130495390682632	3.42738007262299	0.0641237506508049	0.214492189909463	0.193179980787339	0.427266576454668	1126094498
Both Sexes	oar3_OAR7_34023891	7	34023891	A	G	-0.241588526853561	0.130495390682632	3.42738007262299	0.0641237506508049	0.214492189909463	0.193182358591959	0.427266576454668	1126097304
Both Sexes	s19023.1	3	24062237	G	A	0.335763671829622	0.181365031843452	3.42736453240645	0.0641243541018603	0.214493229100546	0.19318473639658	0.153301886792453	548639944
Both Sexes	oar3_OAR1_78567792	1	78567792	A	G	0.244853597446556	0.132259785954052	3.42734124455867	0.0641252584169648	0.214494786395315	0.1931871142012	0.349458728010825	78629700
Both Sexes	oar3_OAR1_153316480	1	153316480	A	G	-0.318845370979523	0.172229862161224	3.42723058192211	0.064129555861014	0.214502186762452	0.193189492005821	0.157337883959044	153378388
Both Sexes	oar3_OAR1_153339118	1	153339118	A	G	-0.318845370979523	0.172229862161224	3.42723058192211	0.064129555861014	0.214502186762452	0.193191869810441	0.157337883959044	153401026
Both Sexes	oar3_OAR3_37814256	3	37814256	G	A	-0.280649270307545	0.151599411758231	3.42714754890424	0.0641327805453441	0.214507739647286	0.193194247615062	0.255434782608696	562391963
Both Sexes	oar3_OAR22_50143987	22	50143987	A	G	0.24601636545111	0.132892909602307	3.42708105345699	0.0641353630984905	0.214512186695016	0.193196625419683	0.400675675675676	2255567454
Both Sexes	oar3_OAR7_33980366	7	33980366	G	A	-0.241805307088655	0.130620127779748	3.42697904067887	0.0641393252909335	0.214519009265292	0.193199003224303	0.426878808395396	1126053779
Both Sexes	oar3_OAR7_34002384	7	34002384	A	G	-0.241805307088655	0.130620127779748	3.42697904067887	0.0641393252909335	0.214519009265292	0.193201381028924	0.426878808395396	1126075797
Both Sexes	oar3_OAR7_34010924	7	34010924	G	A	-0.241805307088655	0.130620127779748	3.42697904067887	0.0641393252909335	0.214519009265292	0.193203758833544	0.426878808395396	1126084337
Both Sexes	oar3_OAR2_174943616	2	174943616	C	A	-0.302919861082615	0.163635801893688	3.42687954989956	0.0641431897800201	0.214525663413893	0.193206136638165	0.191266079891672	450568935
Both Sexes	oar3_OAR15_14414130	15	14414130	A	G	-0.287613696158778	0.155369181430845	3.42680483749928	0.0641460919735842	0.21453066049472	0.193208514442785	0.225033738191633	1765098428
Both Sexes	oar3_OAR15_14415295	15	14415295	G	A	-0.287613696158778	0.155369181430845	3.42680483749928	0.0641460919735842	0.21453066049472	0.193210892247406	0.225033738191633	1765099593
Both Sexes	oar3_OAR15_14419605	15	14419605	A	G	-0.287613696158778	0.155369181430845	3.42680483749928	0.0641460919735842	0.21453066049472	0.193213270052026	0.225033738191633	1765103903
Both Sexes	oar3_OAR1_97871635	1	97871635	G	A	-0.273968551738358	0.147999219157323	3.42675124920542	0.0641481736902104	0.214534244791341	0.193215647856647	0.25624577987846	97933543
Both Sexes	oar3_OAR1_97882945	1	97882945	G	A	-0.273968551738358	0.147999219157323	3.42675124920542	0.0641481736902104	0.214534244791341	0.193218025661268	0.25624577987846	97944853
Both Sexes	oar3_OAR1_97919496	1	97919496	G	A	-0.273968551738358	0.147999219157323	3.42675124920542	0.0641481736902104	0.214534244791341	0.193220403465888	0.25624577987846	97981404
Both Sexes	oar3_OAR1_97920427	1	97920427	A	C	-0.273968551738358	0.147999219157323	3.42675124920542	0.0641481736902104	0.214534244791341	0.193222781270509	0.25624577987846	97982335
Both Sexes	oar3_OAR1_97920596	1	97920596	G	A	-0.273968551738358	0.147999219157323	3.42675124920542	0.0641481736902104	0.214534244791341	0.193225159075129	0.25624577987846	97982504
Both Sexes	oar3_OAR1_81560714	1	81560714	A	G	-0.278760225232425	0.150587930496796	3.4267410227108	0.0641485709617242	0.214534928806842	0.19322753687975	0.244609164420485	81622622
Both Sexes	s43490.1	6	85947708	A	G	-0.243031318190007	0.131287719727141	3.42670149696462	0.0641501064541787	0.214537572574172	0.19322991468437	0.428908355795148	1061018924
Both Sexes	oar3_OAR11_43018993	11	43018993	A	G	-0.242715607459149	0.131117937349399	3.42666138485492	0.0641516647657067	0.214540255601332	0.193232292488991	0.389491525423729	1506695576
Both Sexes	oar3_OAR11_43021076	11	43021076	A	C	-0.242715607459149	0.131117937349399	3.42666138485492	0.0641516647657067	0.214540255601332	0.193234670293611	0.389491525423729	1506697659
Both Sexes	oar3_OAR23_55017309	23	55017309	A	G	-0.397649471834572	0.214819011575459	3.42653673350925	0.0641565075916476	0.21454859356117	0.193237048098232	0.0994587280108254	2311239218
Both Sexes	oar3_OAR19_38892258	19	38892258	G	A	-0.477984824187376	0.258218328158468	3.42652643324041	0.0641569077845452	0.214549282565976	0.193239425902852	0.0625	2082839008
Both Sexes	oar3_OAR9_2667558	9	2667558	G	A	0.429305552417414	0.231921118933527	3.42651325046321	0.0641574199744595	0.21455016439115	0.193241803707473	0.0837272113436867	1285390237
Both Sexes	oar3_OAR10_20997926	10	20997926	G	A	0.242864117610469	0.13120232714032	3.42644394582803	0.064160112736411	0.214554800402633	0.193244181512094	0.408811475409836	1398413450
Both Sexes	oar3_OAR2_180095011	2	180095011	A	G	0.436666522240001	0.235901789063946	3.42639419391235	0.0641620458714245	0.214558128542832	0.193246559316714	0.0863115306810519	455720330
Both Sexes	oar3_OAR2_180130062	2	180130062	A	G	0.436666522240001	0.235901789063946	3.42639419391235	0.0641620458714245	0.214558128542832	0.193248937121335	0.0863115306810519	455755381
Both Sexes	oar3_OAR2_180176259	2	180176259	A	G	0.436666522240001	0.235901789063946	3.42639419391235	0.0641620458714245	0.214558128542832	0.193251314925955	0.0863115306810519	455801578
Both Sexes	oar3_OAR15_79078893	15	79078893	A	G	-0.271455472138285	0.146650303621149	3.42634640882276	0.0641639026429371	0.214561325170552	0.193253692730576	0.27266530334015	1829763191
Both Sexes	oar3_OAR15_79093261	15	79093261	A	G	-0.271455472138285	0.146650303621149	3.42634640882276	0.0641639026429371	0.214561325170552	0.193256070535196	0.27266530334015	1829777559
Both Sexes	oar3_OAR15_79101147	15	79101147	C	A	-0.271455472138285	0.146650303621149	3.42634640882276	0.0641639026429371	0.214561325170552	0.193258448339817	0.27266530334015	1829785445
Both Sexes	oar3_OAR15_79107618	15	79107618	C	A	-0.271455472138285	0.146650303621149	3.42634640882276	0.0641639026429371	0.214561325170552	0.193260826144437	0.27266530334015	1829791916
Both Sexes	oar3_OAR10_11274235	10	11274235	G	A	-0.899862506220049	0.486155227967893	3.42611860209934	0.0641727552513273	0.214576565290298	0.193263203949058	0.0175320296695887	1388689759
Both Sexes	oar3_OAR10_11428874	10	11428874	A	G	-0.899862506220049	0.486155227967893	3.42611860209934	0.0641727552513273	0.214576565290298	0.193265581753679	0.0175320296695887	1388844398
Both Sexes	oar3_OAR10_11434832	10	11434832	G	A	-0.899862506220049	0.486155227967893	3.42611860209934	0.0641727552513273	0.214576565290298	0.193267959558299	0.0175320296695887	1388850356
Both Sexes	oar3_OAR10_11437481	10	11437481	A	G	-0.899862506220049	0.486155227967893	3.42611860209934	0.0641727552513273	0.214576565290298	0.19327033736292	0.0175320296695887	1388853005
Both Sexes	oar3_OAR10_11448558	10	11448558	A	C	-0.899862506220049	0.486155227967893	3.42611860209934	0.0641727552513273	0.214576565290298	0.19327271516754	0.0175320296695887	1388864082
Both Sexes	oar3_OAR23_27456173	23	27456173	G	A	-0.259292548291744	0.140085788883815	3.42603591641366	0.0641759687534995	0.214582097226576	0.193275092972161	0.308575286968265	2283678082
Both Sexes	oar3_OAR23_27470041	23	27470041	G	A	-0.259292548291744	0.140085788883815	3.42603591641366	0.0641759687534995	0.214582097226576	0.193277470776781	0.308575286968265	2283691950
Both Sexes	oar3_OAR23_14362965	23	14362965	A	G	0.47553704976007	0.256914423316349	3.42603460439476	0.0641760197452758	0.214582185006195	0.193279848581402	0.0714285714285714	2270584874
Both Sexes	oar3_OAR3_25572896	3	25572896	G	A	-0.279478814604644	0.150991851491793	3.42602686381108	0.0641763205848925	0.21458270288488	0.193282226386022	0.235970250169033	550150603
Both Sexes	oar3_OAR2_240837450	2	240837450	A	G	0.275336028395905	0.14875464357765	3.4259815815283	0.06417808052167	0.214585732496154	0.193284604190643	0.257307953772944	516462769
Both Sexes	oar3_OAR10_79438831	10	79438831	G	A	-0.244810502724422	0.132264438724662	3.42589386945206	0.0641814896770864	0.214591601017568	0.193286981995263	0.476415094339623	1456854355
Both Sexes	oar3_OAR12_78285477	12	78285477	A	G	-0.411948248425192	0.222564734807772	3.42588371423912	0.0641818843980309	0.214592280481198	0.193289359799884	0.0930546190155091	1604191551
Both Sexes	oar3_OAR2_67010891	2	67010891	G	A	0.245318375297813	0.132539259889481	3.42587156445685	0.0641823566488935	0.214593093400568	0.193291737604505	0.381292517006803	342636210
Both Sexes	oar3_OAR2_67012927	2	67012927	G	A	0.245318375297813	0.132539259889481	3.42587156445685	0.0641823566488935	0.214593093400568	0.193294115409125	0.381292517006803	342638246
Both Sexes	oar3_OAR3_111374390	3	111374390	C	A	-0.271171124915476	0.146507097852179	3.42585955133503	0.0641828235915348	0.214593897179841	0.193296493213746	0.270961145194274	635952097
Both Sexes	oar3_OAR3_111384321	3	111384321	A	G	-0.271171124915476	0.146507097852179	3.42585955133503	0.0641828235915348	0.214593897179841	0.193298871018366	0.270961145194274	635962028
Both Sexes	oar3_OAR26_4183830	26	4183830	G	A	0.240945178625417	0.13017692185037	3.42585111304239	0.064183151584935	0.214594461775	0.193301248822987	0.450033760972316	2409968113
Both Sexes	oar3_OAR21_8333927	21	8333927	G	A	-0.244817475195984	0.13227090485473	3.42575405465858	0.0641869243379578	0.214600955951927	0.193303626627607	0.420431557653405	2163717867
Both Sexes	oar3_OAR10_29313934	10	29313934	G	A	0.309147813739609	0.167029532221502	3.42567240614691	0.0641900982775715	0.214606419235212	0.193306004432228	0.195371000680735	1406729458
Both Sexes	oar3_OAR10_29315263	10	29315263	G	A	0.309147813739609	0.167029532221502	3.42567240614691	0.0641900982775715	0.214606419235212	0.193308382236848	0.195371000680735	1406730787
Both Sexes	oar3_OAR12_29212929	12	29212929	C	A	-0.262619181315074	0.141894575408356	3.42547893088722	0.0641976199500153	0.214619365754871	0.193310760041469	0.266891891891892	1555119003
Both Sexes	oar3_OAR1_193010212	1	193010212	G	A	-0.316273060208567	0.170884487582557	3.42546173586783	0.0641982884804734	0.21462051641543	0.19331313784609	0.161943319838057	193072120
Both Sexes	oar3_OAR1_193017595	1	193017595	A	G	-0.316273060208567	0.170884487582557	3.42546173586783	0.0641982884804734	0.21462051641543	0.19331551565071	0.161943319838057	193079503
Both Sexes	OAR8_68565079.1	8	63777253	G	A	-0.265781537344988	0.143603883384453	3.42544697789716	0.064198862266085	0.21462150399881	0.193317893455331	0.279312668463612	1255927532
Both Sexes	oar3_OAR3_27847673	3	27847673	A	G	-0.274977473001307	0.148574511492498	3.42535518269668	0.0642024313596363	0.214627646930453	0.193320271259951	0.25624577987846	552425380
Both Sexes	oar3_OAR3_151923451	3	151923451	G	A	0.249354697999716	0.134730153077042	3.42535433457419	0.0642024643365144	0.214627703687756	0.193322649064572	0.330182309250506	676501158
Both Sexes	oar3_OAR7_41663332	7	41663332	A	G	-0.25778082034959	0.139282985703322	3.42535089243633	0.0642025981746298	0.214627934039641	0.193325026869192	0.302498311951384	1133736745
Both Sexes	oar3_OAR7_94070398	7	94070398	G	A	-0.467815444920896	0.252770300621848	3.42528743923434	0.0642050654321409	0.214632180454688	0.193327404673813	0.0764824797843666	1186143811
Both Sexes	oar3_OAR7_94089024	7	94089024	A	G	-0.467815444920896	0.252770300621848	3.42528743923434	0.0642050654321409	0.214632180454688	0.193329782478433	0.0764824797843666	1186162437
Both Sexes	oar3_OAR10_33826586	10	33826586	A	G	-0.456840500461112	0.246840624108143	3.42527879242725	0.0642054016546781	0.214632759124027	0.193332160283054	0.0700808625336927	1411242110
Both Sexes	oar3_OAR14_54102476	14	54102476	G	A	0.469721182543738	0.253801583535635	3.4252449621636	0.0642067171290497	0.214635023160946	0.193334538087674	0.0727762803234501	1742130031
Both Sexes	oar3_OAR14_54105523	14	54105523	A	G	0.469721182543738	0.253801583535635	3.4252449621636	0.0642067171290497	0.214635023160946	0.193336915892295	0.0727762803234501	1742133078
Both Sexes	oar3_OAR5_95952128	5	95952128	A	G	0.238921280533679	0.129097796328102	3.42509017086736	0.064212736484709	0.214645382686	0.193339293696916	0.443733153638814	963967479
Both Sexes	oar3_OAR18_31767420	18	31767420	G	A	0.249921217713094	0.135041879032689	3.42506889665899	0.0642135638200443	0.214646806525024	0.193341671501536	0.396598639455782	2007205622
Both Sexes	oar3_OAR11_38556800	11	38556800	C	G	-0.240138214690723	0.129756104813287	3.42505031185703	0.0642142865760236	0.214648050376798	0.193344049306157	0.462862930452397	1502233383
Both Sexes	oar3_OAR11_38557397	11	38557397	A	G	-0.240138214690723	0.129756104813287	3.42505031185703	0.0642142865760236	0.214648050376798	0.193346427110777	0.462862930452397	1502233980
Both Sexes	oar3_OAR11_38558376	11	38558376	G	A	-0.240138214690723	0.129756104813287	3.42505031185703	0.0642142865760236	0.214648050376798	0.193348804915398	0.462862930452397	1502234959
Both Sexes	oar3_OAR11_38558637	11	38558637	T	A	-0.240138214690723	0.129756104813287	3.42505031185703	0.0642142865760236	0.214648050376798	0.193351182720018	0.462862930452397	1502235220
Both Sexes	oar3_OAR11_38558684	11	38558684	C	A	-0.240138214690723	0.129756104813287	3.42505031185703	0.0642142865760236	0.214648050376798	0.193353560524639	0.462862930452397	1502235267
Both Sexes	oar3_OAR11_38558801	11	38558801	A	G	-0.240138214690723	0.129756104813287	3.42505031185703	0.0642142865760236	0.214648050376798	0.193355938329259	0.462862930452397	1502235384
Both Sexes	oar3_OAR11_38559378	11	38559378	A	G	-0.240138214690723	0.129756104813287	3.42505031185703	0.0642142865760236	0.214648050376798	0.19335831613388	0.462862930452397	1502235961
Both Sexes	oar3_OAR11_38559830	11	38559830	G	A	-0.240138214690723	0.129756104813287	3.42505031185703	0.0642142865760236	0.214648050376798	0.1933606939385	0.462862930452397	1502236413
Both Sexes	oar3_OAR19_41381342	19	41381342	A	G	-0.263415755443419	0.142335542685853	3.4249700005201	0.0642174099535706	0.214653425587713	0.193363071743121	0.302061855670103	2085328092
Both Sexes	OAR16_54682690.1	16	50201885	A	G	0.338855956208034	0.183102216141871	3.42486175763339	0.0642216198696983	0.214660670501155	0.193365449547742	0.134770889487871	1881773347
Both Sexes	oar3_OAR1_114781521	1	114781521	C	A	-0.277330235589297	0.149857164883294	3.42483313917121	0.0642227329835032	0.214662586040812	0.193367827352362	0.278278972935461	114843429
Both Sexes	oar3_OAR17_20863221	17	20863221	A	G	-0.367338634680796	0.198494007259846	3.42482524396442	0.0642230400708397	0.214663114499818	0.193370205156983	0.129228687415426	1924133259
Both Sexes	oar3_OAR18_34569096	18	34569096	A	G	-0.262303146472565	0.14173780158303	3.42480316126384	0.0642238989949369	0.214664592594968	0.193372582961603	0.287068381855112	2010007298
Both Sexes	oar3_OAR18_34578900	18	34578900	A	G	-0.262303146472565	0.14173780158303	3.42480316126384	0.0642238989949369	0.214664592594968	0.193374960766224	0.287068381855112	2010017102
Both Sexes	oar3_OAR9_20456020	9	20456020	G	A	0.409197110605039	0.221113752344176	3.42478732456189	0.0642245149835234	0.214665652624596	0.193377338570844	0.0990566037735849	1303178699
Both Sexes	OAR6_36141872.1	6	32114379	G	A	-0.236179218192376	0.127622006385069	3.42477642478943	0.0642249389476441	0.21466638220447	0.193379716375465	0.44777628032345	1007185595
Both Sexes	oar3_OAR19_48901542	19	48901542	A	G	0.277526607812521	0.149968206914882	3.42460792167447	0.0642314935261965	0.214677661391333	0.193382094180085	0.243754220121539	2092848292
Both Sexes	oar3_OAR3_201596203	3	201596203	G	A	0.324787312392781	0.175506860917953	3.42460048435284	0.0642317828459475	0.214678159243712	0.193384471984706	0.15864406779661	726173910
Both Sexes	oar3_OAR3_201596325	3	201596325	A	C	0.324787312392781	0.175506860917953	3.42460048435284	0.0642317828459475	0.214678159243712	0.193386849789327	0.15864406779661	726174032
Both Sexes	oar3_OAR14_54056561	14	54056561	A	G	0.46969095447231	0.253809569718296	3.42458860397654	0.0642322450081515	0.214678954515866	0.193389227593947	0.0728253540121376	1742084116
Both Sexes	oar3_OAR15_2470152	15	2470152	A	G	0.24806380607245	0.134049940753338	3.42447147463842	0.0642368016827459	0.214686795338966	0.193391605398568	0.389487870619946	1753154450
Both Sexes	oar3_OAR7_56438039	7	56438039	A	G	0.242344722996027	0.130960115715768	3.42443584778412	0.0642381877401985	0.214689180324468	0.193393983203188	0.501347708894879	1148511452
Both Sexes	oar3_OAR7_56462376	7	56462376	G	A	0.242344722996027	0.130960115715768	3.42443584778412	0.0642381877401985	0.214689180324468	0.193396361007809	0.501347708894879	1148535789
Both Sexes	oar3_OAR7_56480398	7	56480398	G	A	0.242344722996027	0.130960115715768	3.42443584778412	0.0642381877401985	0.214689180324468	0.193398738812429	0.501347708894879	1148553811
Both Sexes	oar3_OAR7_56481733	7	56481733	G	A	0.242344722996027	0.130960115715768	3.42443584778412	0.0642381877401985	0.214689180324468	0.19340111661705	0.501347708894879	1148555146
Both Sexes	oar3_OAR6_619124	6	619124	C	A	-0.246405098186824	0.133154315094872	3.42443469406282	0.0642382326260873	0.214689257559111	0.19340349442167	0.464116452268111	975690340
Both Sexes	oar3_OAR2_173879048	2	173879048	G	A	-0.245170999071037	0.132490285742799	3.42428670865549	0.0642439903220451	0.214699164558309	0.193405872226291	0.42822966507177	449504367
Both Sexes	oar3_OAR2_173879483	2	173879483	A	T	-0.245170999071037	0.132490285742799	3.42428670865549	0.0642439903220451	0.214699164558309	0.193408250030911	0.42822966507177	449504802
Both Sexes	oar3_OAR2_173882006	2	173882006	A	G	-0.245170999071037	0.132490285742799	3.42428670865549	0.0642439903220451	0.214699164558309	0.193410627835532	0.42822966507177	449507325
Both Sexes	oar3_OAR6_101266504	6	101266504	A	C	0.911662116993754	0.492662708932161	3.42427343113748	0.0642445069398343	0.214700053458745	0.193413005640153	0.0158891142663962	1076337720
Both Sexes	oar3_OAR6_101279171	6	101279171	G	A	0.911662116993754	0.492662708932161	3.42427343113748	0.0642445069398343	0.214700053458745	0.193415383444773	0.0158891142663962	1076350387
Both Sexes	oar3_OAR6_101280760	6	101280760	A	G	0.911662116993754	0.492662708932161	3.42427343113748	0.0642445069398343	0.214700053458745	0.193417761249394	0.0158891142663962	1076351976
Both Sexes	oar3_OAR9_29976888	9	29976888	A	C	0.266260143239423	0.143890637227494	3.42410639555522	0.0642510065415902	0.214711236495032	0.193420139054014	0.285375761679079	1312699567
Both Sexes	oar3_OAR2_207763452	2	207763452	A	G	-0.269237920817564	0.145501072569824	3.42404975355914	0.0642532107247472	0.214715028835311	0.193422516858635	0.260395364689843	483388771
Both Sexes	oar3_OAR1_56870277	1	56870277	A	C	-0.244755788269725	0.13227079197218	3.42403373445699	0.0642538341113915	0.214716101373514	0.193424894663255	0.384043272481406	56932185
Both Sexes	oar3_OAR17_51638730	17	51638730	A	G	0.244629757581554	0.13220458553146	3.42393516183217	0.064257670227287	0.214722701315957	0.193427272467876	0.4291975724882	1954908768
Both Sexes	oar3_OAR21_4044283	21	4044283	G	A	-0.236242227087524	0.127671986023671	3.4239217272256	0.0642581930760244	0.214723600850403	0.193429650272496	0.431385869565217	2159428223
Both Sexes	s31464.1	15	16642620	A	G	-0.292749319642791	0.158215170074641	3.42369874801999	0.0642668716554093	0.214738531415538	0.193432028077117	0.202493261455526	1767326918
Both Sexes	oar3_OAR2_205939570	2	205939570	A	G	0.246982772877197	0.133481201989287	3.42367953382068	0.0642676195502608	0.214739818045545	0.193434405881738	0.379509870660313	481564889
Both Sexes	oar3_OAR13_67462372	13	67462372	C	A	0.323704733431549	0.174945613499058	3.42367068843549	0.0642679638517801	0.214740410357358	0.193436783686358	0.16857720836143	1672426070
Both Sexes	oar3_OAR11_52574022	11	52574022	A	G	-0.24122913679443	0.130372283939451	3.4236469853537	0.0642688864902733	0.214741997591804	0.193439161490979	0.489548213081591	1516250605
Both Sexes	oar3_OAR8_15593701	8	15593701	G	A	0.241536936204827	0.13053956645306	3.42359808149616	0.0642707901093933	0.214745272395179	0.193441539295599	0.359226594301221	1207743980
Both Sexes	oar3_OAR8_15602321	8	15602321	A	G	0.241536936204827	0.13053956645306	3.42359808149616	0.0642707901093933	0.214745272395179	0.19344391710022	0.359226594301221	1207752600
Both Sexes	oar3_OAR8_15608395	8	15608395	G	A	0.241536936204827	0.13053956645306	3.42359808149616	0.0642707901093933	0.214745272395179	0.19344629490484	0.359226594301221	1207758674
Both Sexes	oar3_OAR8_15619677	8	15619677	G	A	0.241536936204827	0.13053956645306	3.42359808149616	0.0642707901093933	0.214745272395179	0.193448672709461	0.359226594301221	1207769956
Both Sexes	oar3_OAR8_15627844	8	15627844	A	C	0.241536936204827	0.13053956645306	3.42359808149616	0.0642707901093933	0.214745272395179	0.193451050514081	0.359226594301221	1207778123
Both Sexes	oar3_OAR8_30054899	8	30054899	A	G	-0.351823314896947	0.190147376434122	3.42348600849652	0.0642751528613266	0.214752777488042	0.193453428318702	0.133874239350913	1222205178
Both Sexes	oar3_OAR3_9451278	3	9451278	G	A	-0.276617544481441	0.149503370249461	3.4233986689862	0.0642785530126949	0.214758626491589	0.193455806123322	0.24881836596894	534028985
Both Sexes	oar3_OAR5_63804797	5	63804797	A	G	-0.283040509714343	0.152975446749947	3.42336916811196	0.0642797015332607	0.214760602166237	0.193458183927943	0.228590694538098	931820148
Both Sexes	oar3_OAR4_115607008	4	115607008	G	A	-0.251056408612922	0.13569190727965	3.42321936248212	0.0642855340659285	0.214770634988413	0.193460561732564	0.37272113436867	864414780
Both Sexes	oar3_OAR26_28262985	26	28262985	A	G	0.32278181055146	0.174459654460147	3.42316703061233	0.0642875716880875	0.214774139903571	0.193462939537184	0.172097759674134	2434047268
Both Sexes	oar3_OAR12_28969673	12	28969673	A	C	0.237029000421691	0.128111416761537	3.42316081474788	0.064287813716946	0.214774556214208	0.193465317341805	0.512516914749662	1554875747
Both Sexes	oar3_OAR1_74919555	1	74919555	C	A	-0.262852792862312	0.142069084478375	3.42315077304441	0.0642882047156242	0.214775228764358	0.193467695146425	0.345262440354465	74981463
Both Sexes	oar3_OAR7_9902707	7	9902707	A	G	-0.343984277288531	0.185920094937394	3.42313888555958	0.0642886675876658	0.21477602494025	0.193470072951046	0.141604855023601	1101976120
Both Sexes	oar3_OAR7_9906268	7	9906268	A	C	-0.343984277288531	0.185920094937394	3.42313888555958	0.0642886675876658	0.21477602494025	0.193472450755666	0.141604855023601	1101979681
Both Sexes	oar3_OAR7_9906386	7	9906386	C	A	-0.343984277288531	0.185920094937394	3.42313888555958	0.0642886675876658	0.21477602494025	0.193474828560287	0.141604855023601	1101979799
Both Sexes	oar3_OAR7_9918174	7	9918174	C	A	-0.343984277288531	0.185920094937394	3.42313888555958	0.0642886675876658	0.21477602494025	0.193477206364907	0.141604855023601	1101991587
Both Sexes	oar3_OAR1_31482765	1	31482765	A	G	0.241739529800832	0.130657956358777	3.42313182372654	0.0642889425613156	0.214776497915069	0.193479584169528	0.448910081743869	31544673
Both Sexes	OAR2_37064032.1	2	35688408	G	A	0.317652679326858	0.171695119485373	3.42286006997825	0.0642995250616615	0.214794699892416	0.193481961974149	0.182614555256065	311313727
Both Sexes	oar3_OAR9_92696600	9	92696600	G	A	0.277992153972715	0.150258401536302	3.42284748478447	0.0643000151930836	0.214795542889032	0.193484339778769	0.234459459459459	1375419279
Both Sexes	oar3_OAR5_100192369	5	100192369	G	A	-0.575905667027212	0.311289844276371	3.42273124797087	0.0643045422338746	0.214803328989347	0.19348671758339	0.0441672285906945	968207720
Both Sexes	oar3_OAR5_100256087	5	100256087	G	A	-0.575905667027212	0.311289844276371	3.42273124797087	0.0643045422338746	0.214803328989347	0.19348909538801	0.0441672285906945	968271438
Both Sexes	oar3_OAR5_100303978	5	100303978	A	G	-0.575905667027212	0.311289844276371	3.42273124797087	0.0643045422338746	0.214803328989347	0.193491473192631	0.0441672285906945	968319329
Both Sexes	oar3_OAR6_23714927	6	23714927	A	G	0.253879274466922	0.137229445315525	3.42262943658514	0.0643085077311079	0.21481014908094	0.193493850997251	0.32157394843962	998786143
Both Sexes	oar3_OAR5_44016410	5	44016410	G	A	0.283197940857475	0.153079259055747	3.42253170218709	0.0643123146773181	0.214816696307527	0.193496228801872	0.240095628415301	912031761
Both Sexes	oar3_OAR5_44017150	5	44017150	G	A	0.283197940857475	0.153079259055747	3.42253170218709	0.0643123146773181	0.214816696307527	0.193498606606492	0.240095628415301	912032501
Both Sexes	oar3_OAR19_21178222	19	21178222	A	G	0.240253808982418	0.129867291516512	3.42248061719787	0.0643143046333606	0.214820118585012	0.193500984411113	0.49291975724882	2065124972
Both Sexes	OAR6_96544345.1	6	88096254	G	A	0.32423715396885	0.175264469867036	3.42245534445974	0.0643152891276173	0.214821811676244	0.193503362215733	0.154986522911051	1063167470
Both Sexes	oar3_OAR18_36149200	18	36149200	G	A	-0.256860954841306	0.138845725015867	3.42240309586027	0.064317324511913	0.214825312006002	0.193505740020354	0.32183908045977	2011587402
Both Sexes	oar3_OAR3_189783010	3	189783010	A	G	-0.497081407610394	0.268701134304884	3.42228394120906	0.0643219665298383	0.214833294876986	0.193508117824975	0.0578484438430311	714360717
Both Sexes	oar3_OAR3_189818309	3	189818309	A	G	-0.497081407610394	0.268701134304884	3.42228394120906	0.0643219665298383	0.214833294876986	0.193510495629595	0.0578484438430311	714396016
Both Sexes	oar3_OAR18_22916597	18	22916597	A	G	-0.249264737935992	0.13474294616296	3.42223330387061	0.0643239393636634	0.21483668747697	0.193512873434216	0.328600405679513	1998354799
Both Sexes	oar3_OAR19_21283669	19	21283669	A	G	0.240244232216277	0.129867224260812	3.42221131996801	0.0643247958779569	0.214838160374131	0.193515251238836	0.492924528301887	2065230419
Both Sexes	oar3_OAR15_36579245	15	36579245	A	G	-0.353534640037175	0.191109125057059	3.42216620472709	0.0643265536498614	0.214841183082989	0.193517629043457	0.135381498987171	1787263543
Both Sexes	oar3_OAR15_36584601	15	36584601	A	G	-0.353534640037175	0.191109125057059	3.42216620472709	0.0643265536498614	0.214841183082989	0.193520006848077	0.135381498987171	1787268899
Both Sexes	oar3_OAR7_33943345	7	33943345	G	A	-0.241625137199647	0.130615318740958	3.42212601776622	0.0643281194501528	0.214843875641019	0.193522384652698	0.427027027027027	1126016758
Both Sexes	oar3_OAR7_33943878	7	33943878	G	A	-0.241625137199647	0.130615318740958	3.42212601776622	0.0643281194501528	0.214843875641019	0.193524762457318	0.427027027027027	1126017291
Both Sexes	oar3_OAR7_33945895	7	33945895	G	A	-0.241625137199647	0.130615318740958	3.42212601776622	0.0643281194501528	0.214843875641019	0.193527140261939	0.427027027027027	1126019308
Both Sexes	oar3_OAR7_33946425	7	33946425	A	G	-0.241625137199647	0.130615318740958	3.42212601776622	0.0643281194501528	0.214843875641019	0.19352951806656	0.427027027027027	1126019838
Both Sexes	oar3_OAR7_33951391	7	33951391	A	G	-0.241625137199647	0.130615318740958	3.42212601776622	0.0643281194501528	0.214843875641019	0.19353189587118	0.427027027027027	1126024804
Both Sexes	oar3_OAR7_33954977	7	33954977	G	A	-0.241625137199647	0.130615318740958	3.42212601776622	0.0643281194501528	0.214843875641019	0.193534273675801	0.427027027027027	1126028390
Both Sexes	oar3_OAR7_33962772	7	33962772	G	A	-0.241625137199647	0.130615318740958	3.42212601776622	0.0643281194501528	0.214843875641019	0.193536651480421	0.427027027027027	1126036185
Both Sexes	oar3_OAR2_3795270	2	3795270	A	G	-0.242207074759206	0.13092992665121	3.42212445583816	0.0643281803082112	0.21484398029224	0.193539029285042	0.447829131652661	279420589
Both Sexes	oar3_OAR25_45353601	25	45353601	A	G	0.253661794917327	0.137122151425207	3.42211724751668	0.0643284611698599	0.214844463259981	0.193541407089662	0.48340874811463	2405813578
Both Sexes	oar3_OAR2_2780320	2	2780320	G	A	0.662282970054951	0.358014156456257	3.42205335139841	0.0643309508453545	0.214848744446789	0.193543784894283	0.0360512129380054	278405639
Both Sexes	OAR23_21748288.1	23	20530596	A	C	-0.620789518110273	0.335591870726917	3.42188875468687	0.0643373647349765	0.21485977327216	0.193546162698903	0.0370619946091644	2276752505
Both Sexes	oar3_OAR23_20553998	23	20553998	A	G	-0.620789518110273	0.335591870726917	3.42188875468687	0.0643373647349765	0.21485977327216	0.193548540503524	0.0370619946091644	2276775907
Both Sexes	oar3_OAR23_20582351	23	20582351	G	A	-0.620789518110273	0.335591870726917	3.42188875468687	0.0643373647349765	0.21485977327216	0.193550918308144	0.0370619946091644	2276804260
Both Sexes	oar3_OAR2_206587500	2	206587500	G	A	0.422029187192984	0.228146131100081	3.421832588542	0.0643395535341534	0.214863536846529	0.193553296112765	0.074424898511502	482212819
Both Sexes	oar3_OAR11_547312	11	547312	A	C	-0.287935416568004	0.155655968342736	3.4218314941679	0.0643395961827891	0.214863610178997	0.193555673917386	0.475742574257426	1464223895
Both Sexes	oar3_OAR11_549496	11	549496	G	A	-0.287935416568004	0.155655968342736	3.4218314941679	0.0643395961827891	0.214863610178997	0.193558051722006	0.475742574257426	1464226079
Both Sexes	oar3_OAR11_607722	11	607722	C	A	-0.287935416568004	0.155655968342736	3.4218314941679	0.0643395961827891	0.214863610178997	0.193560429526627	0.475742574257426	1464284305
Both Sexes	s73415.1	24	37808477	A	G	0.544863837683386	0.294557815880463	3.42164436315958	0.0643468892715874	0.214876150002266	0.193562807331247	0.0515498652291105	2356270492
Both Sexes	oar3_OAR24_37809142	24	37809142	A	G	0.544863837683386	0.294557815880463	3.42164436315958	0.0643468892715874	0.214876150002266	0.193565185135868	0.0515498652291105	2356271157
Both Sexes	oar3_OAR24_37809151	24	37809151	C	A	0.544863837683386	0.294557815880463	3.42164436315958	0.0643468892715874	0.214876150002266	0.193567562940488	0.0515498652291105	2356271166
Both Sexes	oar3_OAR24_37927990	24	37927990	G	A	0.544863837683386	0.294557815880463	3.42164436315958	0.0643468892715874	0.214876150002266	0.193569940745109	0.0515498652291105	2356390005
Both Sexes	oar3_OAR18_6237547	18	6237547	A	G	-0.281651124172761	0.152262972424478	3.42164044376169	0.0643470420323806	0.214876412654077	0.193572318549729	0.226536124240378	1981675749
Both Sexes	oar3_OAR3_161902890	3	161902890	G	A	-0.245122565128631	0.132517163726337	3.42154551299412	0.0643507421319436	0.214882774395306	0.19357469635435	0.419594594594595	686480597
Both Sexes	oar3_OAR4_36443170	4	36443170	A	G	0.448615935168898	0.242531488797108	3.42147307353014	0.0643535657446599	0.214887629042975	0.193577074158971	0.0714285714285714	785250942
Both Sexes	oar3_OAR13_80221457	13	80221457	G	A	0.317118332810186	0.171441112782592	3.42147007018703	0.0643536828146102	0.21488783031968	0.193579451963591	0.168463611859838	1685185155
Both Sexes	oar3_OAR13_80223324	13	80223324	C	A	0.317118332810186	0.171441112782592	3.42147007018703	0.0643536828146102	0.21488783031968	0.193581829768212	0.168463611859838	1685187022
Both Sexes	oar3_OAR13_80237209	13	80237209	G	A	0.317118332810186	0.171441112782592	3.42147007018703	0.0643536828146102	0.21488783031968	0.193584207572832	0.168463611859838	1685200907
Both Sexes	oar3_OAR13_80237663	13	80237663	A	G	0.317118332810186	0.171441112782592	3.42147007018703	0.0643536828146102	0.21488783031968	0.193586585377453	0.168463611859838	1685201361
Both Sexes	oar3_OAR13_80307349	13	80307349	A	C	0.317118332810186	0.171441112782592	3.42147007018703	0.0643536828146102	0.21488783031968	0.193588963182073	0.168463611859838	1685271047
Both Sexes	oar3_OAR20_22566559	20	22566559	G	A	0.288243518905919	0.155831926252199	3.4214186944087	0.0643556854714138	0.214891273433335	0.193591340986694	0.224848075624578	2126834069
Both Sexes	oar3_OAR2_31573082	2	31573082	C	A	0.280287020276062	0.151530459771918	3.42141764897471	0.06435572622371	0.21489134349715	0.193593718791314	0.233310856372218	307198401
Both Sexes	oar3_OAR4_37331240	4	37331240	G	A	0.238912768463467	0.129162562107586	3.42141235396389	0.0643559326301353	0.214891698363263	0.193596096595935	0.476752021563342	786139012
Both Sexes	oar3_OAR4_37434169	4	37434169	G	A	0.238912768463467	0.129162562107586	3.42141235396389	0.0643559326301353	0.214891698363263	0.193598474400555	0.476752021563342	786241941
Both Sexes	oar3_OAR2_23332173	2	23332173	G	A	-0.425875638319159	0.230242240636918	3.42133491168026	0.0643589515120119	0.214896888544131	0.193600852205176	0.0785040431266846	298957492
Both Sexes	oar3_OAR2_23341643	2	23341643	A	G	-0.425875638319159	0.230242240636918	3.42133491168026	0.0643589515120119	0.214896888544131	0.193603230009797	0.0785040431266846	298966962
Both Sexes	oar3_OAR7_1563915	7	1563915	G	A	-0.237124377843329	0.128198007772958	3.42128975133966	0.0643607120377558	0.214899915258406	0.193605607814417	0.450947225981055	1093637328
Both Sexes	oar3_OAR8_33414376	8	33414376	A	G	-0.239994765906372	0.129750891065407	3.42123449572259	0.0643628661865276	0.214903618642337	0.193607985619038	0.396691424713032	1225564655
Both Sexes	oar3_OAR7_87517980	7	87517980	A	G	-0.238948191240306	0.129185153048957	3.42123011869355	0.064363036828969	0.214903912006147	0.193610363423658	0.421336934503714	1179591393
Both Sexes	oar3_OAR6_4430847	6	4430847	G	A	0.317600278952807	0.171707893514389	3.42122179152622	0.0643633614724615	0.214904470123367	0.193612741228279	0.169365721997301	979502063
Both Sexes	oar3_OAR6_4430952	6	4430952	A	G	0.317600278952807	0.171707893514389	3.42122179152622	0.0643633614724615	0.214904470123367	0.193615119032899	0.169365721997301	979502168
Both Sexes	oar3_OAR6_4439991	6	4439991	A	G	0.317600278952807	0.171707893514389	3.42122179152622	0.0643633614724615	0.214904470123367	0.19361749683752	0.169365721997301	979511207
Both Sexes	oar3_OAR3_34261669	3	34261669	A	G	-0.298172118193038	0.161204380123616	3.4212151392004	0.0643636208217275	0.214904915987821	0.19361987464214	0.215104517869184	558839376
Both Sexes	oar3_OAR3_34271895	3	34271895	A	C	-0.298172118193038	0.161204380123616	3.4212151392004	0.0643636208217275	0.214904915987821	0.193622252446761	0.215104517869184	558849602
Both Sexes	oar3_OAR3_30339196	3	30339196	A	G	-0.261753329085108	0.141514999300027	3.42120801444048	0.064363898590666	0.214905393517844	0.193624630251382	0.290777701307639	554916903
Both Sexes	oar3_OAR2_17801019	2	17801019	G	A	-0.26424626486215	0.142863098312657	3.42119308355555	0.0643644806966822	0.214906394249809	0.193627008056002	0.255405405405405	293426338
Both Sexes	oar3_OAR2_17804190	2	17804190	A	G	-0.26424626486215	0.142863098312657	3.42119308355555	0.0643644806966822	0.214906394249809	0.193629385860623	0.255405405405405	293429509
Both Sexes	oar3_OAR1_248868225	1	248868225	A	G	0.385226013802889	0.208272140647432	3.42112428617912	0.0643671629523036	0.214911005416742	0.193631763665243	0.104996623902768	248930133
Both Sexes	OAR5_35963528.1	5	32419781	G	A	-0.282607928336135	0.152792183875589	3.42110501986304	0.0643679141241874	0.214912296769046	0.193634141469864	0.229784366576819	900435132
Both Sexes	oar3_OAR19_48913450	19	48913450	G	A	0.2774001531147	0.14997751163761	3.42106326449211	0.0643695421509934	0.214915095513993	0.193636519274484	0.243918918918919	2092860200
Both Sexes	oar3_OAR25_42566370	25	42566370	G	A	-0.262019525051354	0.141661991505345	3.42105947467323	0.064369689916835	0.214915349537027	0.193638897079105	0.281186783546864	2403026347
Both Sexes	s62513.1	12	18493377	A	G	-0.376856521971868	0.203749131139324	3.42105881381075	0.0643697156840398	0.21491539383319	0.193641274883725	0.108153638814016	1544399451
Both Sexes	oar3_OAR9_71007295	9	71007295	A	G	1.61617737967806	0.873811483422723	3.4209171193832	0.0643752406418431	0.21492489155054	0.193643652688346	0.0057316250842886	1353729974
Both Sexes	oar3_OAR3_42529410	3	42529410	G	A	-3.6241192517377	1.95949078942179	3.42072771687114	0.0643826266262457	0.214937587900203	0.193646030492966	0.00168463611859838	567107117
Both Sexes	oar3_OAR3_198371922	3	198371922	A	C	-0.25841070573164	0.139718517579117	3.42068486488415	0.0643842978176911	0.214940460550844	0.193648408297587	0.309201623815967	722949629
Both Sexes	oar3_OAR4_41934636	4	41934636	A	G	-0.455713712723834	0.246399746288115	3.42061094765649	0.0643871806361471	0.214945415816289	0.193650786102208	0.0668467251856854	790742408
Both Sexes	oar3_OAR4_42071032	4	42071032	A	C	-0.455713712723834	0.246399746288115	3.42061094765649	0.0643871806361471	0.214945415816289	0.193653163906828	0.0668467251856854	790878804
Both Sexes	oar3_OAR4_42093709	4	42093709	G	A	-0.455713712723834	0.246399746288115	3.42061094765649	0.0643871806361471	0.214945415816289	0.193655541711449	0.0668467251856854	790901481
Both Sexes	oar3_OAR18_66989383	18	66989383	A	C	0.255886782165154	0.138356496130749	3.42055514180103	0.0643893571908961	0.214949157021007	0.193657919516069	0.343601895734597	2042427585
Both Sexes	OAR1_125729485.1	1	116677145	C	A	0.271917725674556	0.147025365425788	3.42050715557644	0.0643912288250936	0.214952374062382	0.19366029732069	0.270215633423181	116739053
Both Sexes	oar3_OAR1_97267379	1	97267379	G	A	-0.27884117624047	0.150769091110782	3.42049672232841	0.0643916357667218	0.214953073524666	0.19366267512531	0.260245901639344	97329287
Both Sexes	oar3_OAR7_66771158	7	66771158	C	A	-0.303408380927995	0.164052896798278	3.42048223406173	0.0643922008761001	0.214954044846629	0.193665052929931	0.200269723533378	1158844571
Both Sexes	oar3_OAR5_18266146	5	18266146	A	G	-0.251746900693207	0.136122188701752	3.42034896877954	0.0643973990863246	0.214962979458745	0.193667430734551	0.394062078272605	886281497
Both Sexes	oar3_OAR5_18282293	5	18282293	G	A	-0.251746900693207	0.136122188701752	3.42034896877954	0.0643973990863246	0.214962979458745	0.193669808539172	0.394062078272605	886297644
Both Sexes	OAR2_244336911.1	2	231340317	G	A	0.294950016711161	0.159482747741892	3.42034119500356	0.0643977023278183	0.214963500655932	0.193672186343793	0.184636118598383	506965636
Both Sexes	oar3_OAR22_23259026	22	23259026	G	A	-0.268763409380457	0.145323412999176	3.42033862999123	0.0643978023848262	0.214963672628956	0.193674564148413	0.260472972972973	2228682493
Both Sexes	oar3_OAR6_14607632	6	14607632	G	A	0.475621548924647	0.257174060375512	3.42033561289843	0.0643979200769795	0.214963874912239	0.193676941953034	0.0665540540540541	989678848
Both Sexes	oar3_OAR3_1573779	3	1573779	A	G	0.648206808509761	0.350497539701598	3.42024509815012	0.0644014510249017	0.21496994364769	0.193679319757654	0.0377612946729602	526151486
Both Sexes	oar3_OAR19_29147769	19	29147769	G	A	0.248142481670136	0.134176191042541	3.42019859633038	0.0644032651245457	0.214973061530903	0.193681697562275	0.403859174001354	2073094519
Both Sexes	oar3_OAR7_86541779	7	86541779	A	G	0.254132123636121	0.137416135348584	3.42013831953478	0.064405616685982	0.214977103087396	0.193684075366895	0.326648538409245	1178615192
Both Sexes	oar3_OAR16_59637337	16	59637337	A	G	0.279366814598094	0.151061298164482	3.42013466771069	0.0644057591564963	0.214977347944944	0.193686453171516	0.219676549865229	1891208799
Both Sexes	oar3_OAR16_59649699	16	59649699	C	A	0.279366814598094	0.151061298164482	3.42013466771069	0.0644057591564963	0.214977347944944	0.193688830976136	0.219676549865229	1891221161
Both Sexes	oar3_OAR24_7040780	24	7040780	G	A	0.278246106953162	0.150455336416336	3.42013304872816	0.0644058223188121	0.214977456499044	0.193691208780757	0.236326806212019	2325502795
Both Sexes	oar3_OAR2_135504062	2	135504062	G	A	-0.289645145068198	0.156619192735877	3.42012945264452	0.0644059626151708	0.214977697619622	0.193693586585377	0.203653585926928	411129381
Both Sexes	oar3_OAR25_41023309	25	41023309	A	G	-0.316320758883347	0.171046296709926	3.42001519940049	0.0644104202212935	0.214985358567813	0.193695964389998	0.181971640783255	2401483286
Both Sexes	OAR23_41581000.1	23	39196497	A	G	0.38381421633308	0.207547419980752	3.41985297567629	0.0644167499677464	0.214996236607154	0.193698342194619	0.101752021563342	2295418406
Both Sexes	oar3_OAR3_47400090	3	47400090	G	A	-0.288210490174662	0.155849770775079	3.41985137617701	0.0644168123813103	0.214996343866095	0.193700719999239	0.224966170500677	571977797
Both Sexes	oar3_OAR11_16799459	11	16799459	C	A	-0.245053045136751	0.132513284022977	3.41980523761676	0.0644186127674938	0.214999437844935	0.19370309780386	0.420377867746289	1480476042
Both Sexes	OAR2_113457503.1	2	105519434	G	A	0.757562808149472	0.409658384484745	3.41974398595086	0.0644210029695037	0.215003545366547	0.19370547560848	0.0289757412398922	381144753
Both Sexes	oar3_OAR20_2080781	20	2080781	A	C	-0.238396232337318	0.128916227316242	3.41966528603075	0.0644240741874172	0.215008823100797	0.193707853413101	0.496288798920378	2106348291
Both Sexes	OAR16_48400221_X.1	16	44458369	A	G	0.331180827590156	0.179091215283957	3.41965117059415	0.0644246250505156	0.215009769719366	0.193710231217721	0.163409703504043	1876029831
Both Sexes	oar3_OAR11_26253017	11	26253017	A	G	0.233523458228811	0.126281500778929	3.41964920724612	0.0644247016717091	0.215009901387079	0.193712609022342	0.466193373901285	1489929600
Both Sexes	oar3_OAR10_82142719	10	82142719	A	G	0.256158609574374	0.138524510514671	3.41951620370258	0.0644298924654474	0.215018821206954	0.193714986826962	0.305743243243243	1459558243
Both Sexes	oar3_OAR10_82149002	10	82149002	A	G	0.256158609574374	0.138524510514671	3.41951620370258	0.0644298924654474	0.215018821206954	0.193717364631583	0.305743243243243	1459564526
Both Sexes	oar3_OAR10_82160095	10	82160095	A	G	0.256158609574374	0.138524510514671	3.41951620370258	0.0644298924654474	0.215018821206954	0.193719742436204	0.305743243243243	1459575619
Both Sexes	oar3_OAR2_50536366	2	50536366	C	A	0.261999304069553	0.14168316883072	3.41950900984875	0.0644301732361843	0.215019303671913	0.193722120240824	0.305970149253731	326161685
Both Sexes	oar3_OAR14_23061657	14	23061657	G	A	0.403906610297444	0.218424865197796	3.41946189879223	0.0644320119777669	0.215022463266681	0.193724498045445	0.0991902834008097	1711089212
Both Sexes	oar3_OAR14_23061819	14	23061819	A	G	0.403906610297444	0.218424865197796	3.41946189879223	0.0644320119777669	0.215022463266681	0.193726875850065	0.0991902834008097	1711089374
Both Sexes	oar3_OAR3_151100800	3	151100800	G	A	0.275165746192148	0.148807105825066	3.41933301824028	0.0644370424636799	0.215031107174126	0.193729253654686	0.254921928038018	675678507
Both Sexes	oar3_OAR5_55429952	5	55429952	G	A	-0.791281860084154	0.427925460318125	3.41921308247433	0.06444172419168	0.215039151533783	0.193731631459306	0.0255102040816327	923445303
Both Sexes	oar3_OAR5_55467239	5	55467239	A	G	-0.791281860084154	0.427925460318125	3.41921308247433	0.06444172419168	0.215039151533783	0.193734009263927	0.0255102040816327	923482590
Both Sexes	oar3_OAR6_67578959	6	67578959	A	G	0.278370780514017	0.150548261598503	3.41897404795001	0.0644510560571842	0.215055185180816	0.193736387068547	0.228407557354926	1042650175
Both Sexes	oar3_OAR6_67580820	6	67580820	A	G	0.278370780514017	0.150548261598503	3.41897404795001	0.0644510560571842	0.215055185180816	0.193738764873168	0.228407557354926	1042652036
Both Sexes	oar3_OAR3_208305501	3	208305501	G	A	0.440298011430995	0.23812272982068	3.41894207410512	0.0644523044197381	0.21505732998864	0.193741142677788	0.0739365293720459	732883208
Both Sexes	oar3_OAR3_98178657	3	98178657	G	A	0.38003928158981	0.205536358534963	3.41884696344685	0.064456018000648	0.21506371016888	0.193743520482409	0.117129316181449	622756364
Both Sexes	oar3_OAR13_35830503	13	35830503	A	G	-0.273064755733888	0.147682524920798	3.4187951695254	0.0644580403822791	0.215067184685472	0.19374589828703	0.237755102040816	1640794201
Both Sexes	oar3_OAR1_60025663	1	60025663	G	A	-0.236631540348983	0.127978380828535	3.41878696249179	0.0644583608460582	0.215067735247991	0.19374827609165	0.415570934256055	60087571
Both Sexes	oar3_OAR1_60029696	1	60029696	A	G	-0.236631540348983	0.127978380828535	3.41878696249179	0.0644583608460582	0.215067735247991	0.193750653896271	0.415570934256055	60091604
Both Sexes	oar3_OAR11_29347381	11	29347381	A	G	0.347678906244618	0.18803894669677	3.41870058154517	0.0644617339053167	0.215073530148849	0.193753031700891	0.141458474004051	1493023964
Both Sexes	OAR7_99455291.1	7	91395419	C	A	-0.236752993580888	0.128047066480088	3.4186267881833	0.0644646155855404	0.215078480753585	0.193755409505512	0.47167902899528	1183468832
Both Sexes	oar3_OAR1_192615672	1	192615672	A	G	-0.249181676461555	0.13476999807546	3.41858011741842	0.0644664381811223	0.215081611843799	0.193757787310132	0.367326057298772	192677580
Both Sexes	oar3_OAR1_192616524	1	192616524	G	A	-0.249181676461555	0.13476999807546	3.41858011741842	0.0644664381811223	0.215081611843799	0.193760165114753	0.367326057298772	192678432
Both Sexes	oar3_OAR1_192651704	1	192651704	C	A	-0.249181676461555	0.13476999807546	3.41858011741842	0.0644664381811223	0.215081611843799	0.193762542919373	0.367326057298772	192713612
Both Sexes	oar3_OAR1_123860575	1	123860575	A	G	-0.258801342960082	0.139972832683013	3.41857842876964	0.0644665041275858	0.215081725134402	0.193764920723994	0.36135593220339	123922483
Both Sexes	oar3_OAR18_56917436	18	56917436	A	G	0.275268926276604	0.148879419104514	3.41857448179785	0.0644666582681677	0.215081989935045	0.193767298528615	0.244436952124073	2032355638
Both Sexes	oar3_OAR3_154437612	3	154437612	A	C	0.239245230755064	0.129396452358426	3.41854923493015	0.0644676442401481	0.215083683745734	0.193769676333235	0.515017064846416	679015319
Both Sexes	oar3_OAR1_256439652	1	256439652	A	G	0.367518086664996	0.198773956910914	3.41852269538794	0.0644686807125999	0.215085464298978	0.193772054137856	0.129931972789116	256501560
Both Sexes	s55067.1	3	213928939	A	C	0.298293599253991	0.161337762685227	3.41834434119245	0.0644756465995179	0.215097430640021	0.193774431942476	0.190026954177898	738506646
Both Sexes	oar3_OAR6_17348642	6	17348642	G	A	-0.26487966391953	0.143265843143164	3.41831368255327	0.0644768440988948	0.21509948770382	0.193776809747097	0.293382849426063	992419858
Both Sexes	oar3_OAR21_15534925	21	15534925	C	A	-0.274410605413134	0.148421522808648	3.41828301939972	0.0644780417983311	0.21510154509392	0.193779187551717	0.243261455525606	2170918865
Both Sexes	oar3_OAR21_15565257	21	15565257	G	A	-0.274410605413134	0.148421522808648	3.41828301939972	0.0644780417983311	0.21510154509392	0.193781565356338	0.243261455525606	2170949197
Both Sexes	oar3_OAR21_15567335	21	15567335	A	G	-0.274410605413134	0.148421522808648	3.41828301939972	0.0644780417983311	0.21510154509392	0.193783943160958	0.243261455525606	2170951275
Both Sexes	oar3_OAR21_15584446	21	15584446	A	G	-0.274410605413134	0.148421522808648	3.41828301939972	0.0644780417983311	0.21510154509392	0.193786320965579	0.243261455525606	2170968386
Both Sexes	oar3_OAR1_47290343	1	47290343	A	C	-0.270288521329287	0.146196740558825	3.41806112092012	0.0644867098361608	0.215116434401606	0.193788698770199	0.261371350984386	47352251
Both Sexes	oar3_OAR3_209839312	3	209839312	G	A	-0.329501040585472	0.178224675487776	3.4180460986302	0.0644872966979851	0.215117442436132	0.19379107657482	0.148400272294078	734417019
Both Sexes	OAR4_83485439.1	4	78690713	C	A	0.243671046682906	0.131800069370622	3.41803558577279	0.0644877073973935	0.21511814787941	0.193793454379441	0.401821862348178	827498485
Both Sexes	oar3_OAR14_61514793	14	61514793	A	G	-0.375586724950188	0.203155194389293	3.41794134380736	0.0644913892155888	0.215124471912026	0.193795832184061	0.112771739130435	1749542348
Both Sexes	oar3_OAR3_220603800	3	220603800	G	A	-0.385912072318802	0.208747140042318	3.41771355631658	0.0645002892783518	0.2151397583249	0.193798209988682	0.112002791346825	745181507
Both Sexes	oar3_OAR22_50074936	22	50074936	A	G	0.245677880822798	0.13289193395556	3.41770734076708	0.0645005321492996	0.215140175457468	0.193800587793302	0.400742741390952	2255498403
Both Sexes	oar3_OAR22_50095720	22	50095720	G	A	0.245677880822798	0.13289193395556	3.41770734076708	0.0645005321492996	0.215140175457468	0.193802965597923	0.400742741390952	2255519187
Both Sexes	oar3_OAR22_50105537	22	50105537	A	G	0.245677880822798	0.13289193395556	3.41770734076708	0.0645005321492996	0.215140175457468	0.193805343402543	0.400742741390952	2255529004
Both Sexes	OAR9_55567843.1	9	53099357	A	G	0.245824971326238	0.132973517285008	3.41760354483305	0.0645045880920767	0.215147141462379	0.193807721207164	0.363207547169811	1335822036
Both Sexes	oar3_OAR5_58288154	5	58288154	G	A	0.595491628887344	0.322122620074989	3.41750277407231	0.0645085260831231	0.21515390469704	0.193810099011784	0.0408373369938229	926303505
Both Sexes	oar3_OAR3_111500507	3	111500507	A	G	0.261338541209376	0.141368137523914	3.41746324470921	0.0645100709095645	0.21515655778129	0.193812476816405	0.298983050847458	636078214
Both Sexes	oar3_OAR3_111512604	3	111512604	A	G	0.261338541209376	0.141368137523914	3.41746324470921	0.0645100709095645	0.21515655778129	0.193814854621026	0.298983050847458	636090311
Both Sexes	oar3_OAR14_3899294	14	3899294	G	A	-0.377962442678251	0.204455159253891	3.41744194806106	0.0645109032091331	0.215157987160239	0.193817232425646	0.1082995951417	1691926849
Both Sexes	oar3_OAR22_48392099	22	48392099	A	G	0.28098405778422	0.151996336515192	3.41741026015902	0.0645121416330674	0.215160113995649	0.193819610230267	0.243344709897611	2253815566
Both Sexes	oar3_OAR22_48418113	22	48418113	G	A	0.28098405778422	0.151996336515192	3.41741026015902	0.0645121416330674	0.215160113995649	0.193821988034887	0.243344709897611	2253841580
Both Sexes	OAR6_73620511.1	6	67178392	A	G	0.26963921922527	0.145860553293016	3.41735745692532	0.064514205340972	0.215163658109983	0.193824365839508	0.23989218328841	1042249608
Both Sexes	s17663.1	1	199043924	G	A	0.247912086865569	0.134109655394959	3.4172386458573	0.0645188490894951	0.215171632875697	0.193826743644128	0.456536388140162	199105832
Both Sexes	oar3_OAR13_23093023	13	23093023	A	G	-0.241563875200598	0.130678671966367	3.41707531795134	0.0645252333674129	0.215182596248015	0.193829121448749	0.493935309973046	1628056721
Both Sexes	oar3_OAR13_23137681	13	23137681	A	G	-0.241563875200598	0.130678671966367	3.41707531795134	0.0645252333674129	0.215182596248015	0.193831499253369	0.493935309973046	1628101379
Both Sexes	oar3_OAR8_52554299	8	52554299	G	A	-0.326135654761708	0.17642983939807	3.4170590482864	0.0645258693646147	0.215183688384337	0.19383387705799	0.167789757412399	1244704578
Both Sexes	oar3_OAR8_52589788	8	52589788	A	G	-0.326135654761708	0.17642983939807	3.4170590482864	0.0645258693646147	0.215183688384337	0.19383625486261	0.167789757412399	1244740067
Both Sexes	oar3_OAR8_52632378	8	52632378	G	A	-0.326135654761708	0.17642983939807	3.4170590482864	0.0645258693646147	0.215183688384337	0.193838632667231	0.167789757412399	1244782657
Both Sexes	oar3_OAR8_52646854	8	52646854	A	C	-0.326135654761708	0.17642983939807	3.4170590482864	0.0645258693646147	0.215183688384337	0.193841010471852	0.167789757412399	1244797133
Both Sexes	oar3_OAR3_165446069	3	165446069	A	G	-0.261337416260997	0.141380031803359	3.41685883126352	0.0645336965925182	0.215197128923389	0.193843388276472	0.278455284552846	690023776
Both Sexes	oar3_OAR3_165446200	3	165446200	A	G	-0.261337416260997	0.141380031803359	3.41685883126352	0.0645336965925182	0.215197128923389	0.193845766081093	0.278455284552846	690023907
Both Sexes	oar3_OAR4_8601572	4	8601572	A	C	0.313377124468361	0.169532844445678	3.41685764128502	0.0645337431162307	0.215197208809455	0.193848143885713	0.172985781990521	757409344
Both Sexes	oar3_OAR19_7889223	19	7889223	G	A	-0.495385768110825	0.267997373051855	3.41685049982905	0.0645340223212225	0.215197688232993	0.193850521690334	0.057316250842886	2051835973
Both Sexes	oar3_OAR19_8043188	19	8043188	A	G	-0.495385768110825	0.267997373051855	3.41685049982905	0.0645340223212225	0.215197688232993	0.193852899494954	0.057316250842886	2051989938
Both Sexes	oar3_OAR19_8044947	19	8044947	G	A	-0.495385768110825	0.267997373051855	3.41685049982905	0.0645340223212225	0.215197688232993	0.193855277299575	0.057316250842886	2051991697
Both Sexes	oar3_OAR1_270598507	1	270598507	A	G	0.331843053427086	0.17952515068356	3.416763050162	0.0645374413901202	0.215203559047691	0.193857655104195	0.155254237288136	270660415
Both Sexes	oar3_OAR1_270626382	1	270626382	G	A	0.331843053427086	0.17952515068356	3.416763050162	0.0645374413901202	0.215203559047691	0.193860032908816	0.155254237288136	270688290
Both Sexes	oar3_OAR1_270648128	1	270648128	G	A	0.331843053427086	0.17952515068356	3.416763050162	0.0645374413901202	0.215203559047691	0.193862410713437	0.155254237288136	270710036
Both Sexes	oar3_OAR1_270687897	1	270687897	G	A	0.331843053427086	0.17952515068356	3.416763050162	0.0645374413901202	0.215203559047691	0.193864788518057	0.155254237288136	270749805
Both Sexes	oar3_OAR20_42789764	20	42789764	G	A	-0.258233559983068	0.139705162941321	3.41664968777628	0.0645418738708203	0.215211169761179	0.193867166322678	0.338175675675676	2147057274
Both Sexes	oar3_OAR4_57033104	4	57033104	A	C	0.275244618682541	0.14891053652244	3.41654241641725	0.0645460684908388	0.215218371841477	0.193869544127298	0.274542992552471	805840876
Both Sexes	oar3_OAR1_16178944	1	16178944	G	A	-0.292389074082426	0.158187127205898	3.41648880466763	0.0645481649741196	0.215221971382459	0.193871921931919	0.210615280594997	16240852
Both Sexes	oar3_OAR1_16184157	1	16184157	G	A	-0.292389074082426	0.158187127205898	3.41648880466763	0.0645481649741196	0.215221971382459	0.193874299736539	0.210615280594997	16246065
Both Sexes	oar3_OAR17_48904241	17	48904241	G	A	-0.244278135818073	0.132158381032429	3.41648701550384	0.0645482349404822	0.215222091509757	0.19387667754116	0.381516587677725	1952174279
Both Sexes	oar3_OAR17_48913119	17	48913119	G	A	-0.244278135818073	0.132158381032429	3.41648701550384	0.0645482349404822	0.215222091509757	0.19387905534578	0.381516587677725	1952183157
Both Sexes	oar3_OAR4_114192074	4	114192074	A	G	-0.295749310915494	0.160005942297705	3.41645149544336	0.0645496239912902	0.215224476399524	0.193881433150401	0.212264150943396	862999846
Both Sexes	oar3_OAR4_114201575	4	114201575	G	A	-0.295749310915494	0.160005942297705	3.41645149544336	0.0645496239912902	0.215224476399524	0.193883810955021	0.212264150943396	863009347
Both Sexes	oar3_OAR1_87369891	1	87369891	G	A	0.249062107861672	0.134748743826533	3.41637761914982	0.0645525131066766	0.2152294367062	0.193886188759642	0.375423155044008	87431799
Both Sexes	oar3_OAR8_46162075	8	46162075	A	G	0.283039609285731	0.153132306291947	3.41633763572169	0.0645540768151766	0.215232121386855	0.193888566564263	0.246243169398907	1238312354
Both Sexes	oar3_OAR2_146515434	2	146515434	A	G	-0.742397456415468	0.401658302925979	3.41632715156592	0.064554486845823	0.215232825350349	0.193890944368883	0.0249494268374916	422140753
Both Sexes	oar3_OAR2_146519099	2	146519099	G	A	-0.742397456415468	0.401658302925979	3.41632715156592	0.064554486845823	0.215232825350349	0.193893322173504	0.0249494268374916	422144418
Both Sexes	oar3_OAR2_146519106	2	146519106	G	A	-0.742397456415468	0.401658302925979	3.41632715156592	0.064554486845823	0.215232825350349	0.193895699978124	0.0249494268374916	422144425
Both Sexes	oar3_OAR9_44740702	9	44740702	G	A	-0.258304922755497	0.139750475278029	3.41632185222361	0.0645546941017898	0.215233181178185	0.193898077782745	0.282094594594595	1327463381
Both Sexes	oar3_OAR4_117925865	4	117925865	A	C	1.61080998637718	0.871496942484691	3.41630700299019	0.0645552748554157	0.215234178243487	0.193900455587365	0.00641025641025641	866733637
Both Sexes	oar3_OAR4_117930766	4	117930766	G	A	1.61080998637718	0.871496942484691	3.41630700299019	0.0645552748554157	0.215234178243487	0.193902833391986	0.00641025641025641	866738538
Both Sexes	oar3_OAR4_117935539	4	117935539	A	G	1.61080998637718	0.871496942484691	3.41630700299019	0.0645552748554157	0.215234178243487	0.193905211196606	0.00641025641025641	866743311
Both Sexes	oar3_OAR4_117956373	4	117956373	G	A	1.61080998637718	0.871496942484691	3.41630700299019	0.0645552748554157	0.215234178243487	0.193907589001227	0.00641025641025641	866764145
Both Sexes	oar3_OAR4_117969692	4	117969692	C	A	1.61080998637718	0.871496942484691	3.41630700299019	0.0645552748554157	0.215234178243487	0.193909966805848	0.00641025641025641	866777464
Both Sexes	oar3_OAR13_8550071	13	8550071	G	A	0.244538707654331	0.132304773150917	3.41620717457459	0.0645591792901726	0.215240881456024	0.193912344610468	0.40114709851552	1613513769
Both Sexes	oar3_OAR7_42613935	7	42613935	A	G	-0.248609848597748	0.134511822190376	3.41598335773487	0.064567934008481	0.215255911064054	0.193914722415089	0.390434192672999	1134687348
Both Sexes	s16596.1	7	94546896	A	G	-0.418602049571776	0.226488050856088	3.41595477492707	0.0645690521318707	0.215257830528738	0.193917100219709	0.0929919137466307	1186620309
Both Sexes	oar3_OAR7_65561767	7	65561767	A	C	-0.24567553316222	0.132925442298215	3.41591917610386	0.0645704447418192	0.215260221179031	0.19391947802433	0.402298850574713	1157635180
Both Sexes	oar3_OAR1_196417531	1	196417531	G	A	0.239864343770126	0.129784088862702	3.41576892551222	0.0645763228304237	0.215270311653305	0.19392185582895	0.455972696245734	196479439
Both Sexes	oar3_OAR18_36442672	18	36442672	A	G	-0.264712255984604	0.143229852501346	3.41571014163882	0.064578622722603	0.215274259592321	0.193924233633571	0.298772169167804	2011880874
Both Sexes	oar3_OAR13_27869503	13	27869503	G	A	-0.351617479425573	0.190253127249378	3.41568100407487	0.0645797627488691	0.215276216510026	0.193926611438191	0.124324324324324	1632833201
Both Sexes	oar3_OAR19_6245126	19	6245126	A	C	-0.40662620332401	0.220018674292892	3.41563642183443	0.0645815070997744	0.215279210753791	0.193928989242812	0.0983827493261455	2050191876
Both Sexes	oar3_OAR17_9422494	17	9422494	G	A	0.24203555769876	0.130961766612078	3.41561802620253	0.0645822268727153	0.215280446260337	0.193931367047432	0.421906693711968	1912692532
Both Sexes	oar3_OAR20_21079666	20	21079666	C	A	-0.279152115428949	0.151050079372116	3.41538707819202	0.0645912639922936	0.215295958148416	0.193933744852053	0.229308005427408	2125347176
Both Sexes	oar3_OAR7_96904494	7	96904494	G	A	-0.510093272461578	0.276016258221639	3.41530790401242	0.0645943624309666	0.215301276279097	0.193936122656674	0.0636792452830189	1188977907
Both Sexes	oar3_OAR10_53990155	10	53990155	G	A	0.335796960617224	0.181708274347693	3.41510541614618	0.0646022874054436	0.215314878102739	0.193938500461294	0.144736842105263	1431405679
Both Sexes	oar3_OAR11_3299989	11	3299989	A	C	0.265824403174084	0.143844867719182	3.4150805572637	0.0646032604044141	0.21531654803195	0.193940878265915	0.285762483130904	1466976572
Both Sexes	oar3_OAR11_3306672	11	3306672	C	A	0.265824403174084	0.143844867719182	3.4150805572637	0.0646032604044141	0.21531654803195	0.193943256070535	0.285762483130904	1466983255
Both Sexes	oar3_OAR11_3329688	11	3329688	G	A	0.265824403174084	0.143844867719182	3.4150805572637	0.0646032604044141	0.21531654803195	0.193945633875156	0.285762483130904	1467006271
Both Sexes	oar3_OAR13_78493886	13	78493886	G	A	-0.431652369009206	0.23358051183136	3.41503411140793	0.0646050783787903	0.215319668136717	0.193948011679776	0.0883344571813891	1683457584
Both Sexes	oar3_OAR16_18399328	16	18399328	A	G	0.285354462407083	0.154415694993378	3.4149665657888	0.0646077223332822	0.215324205761518	0.193950389484397	0.234301147873059	1849970790
Both Sexes	oar3_OAR3_179860835	3	179860835	C	A	-0.25105202957787	0.135853833832666	3.41494470304269	0.0646085781367666	0.215325674496078	0.193952767289017	0.332321187584345	704438542
Both Sexes	oar3_OAR17_8490466	17	8490466	A	C	0.250769152913721	0.135701582641643	3.41490322266565	0.0646102018933524	0.215328461171607	0.193955145093638	0.323929299796057	1911760504
Both Sexes	oar3_OAR8_31538457	8	31538457	G	A	-0.240892196719617	0.130357108055892	3.41488458146963	0.0646109316203977	0.215329713511825	0.193957522898259	0.380677966101695	1223688736
Both Sexes	oar3_OAR6_46053664	6	46053664	G	A	-0.545896100666805	0.295414026234495	3.41474093537112	0.064616555076176	0.215339364137504	0.193959900702879	0.0505390835579515	1021124880
Both Sexes	oar3_OAR2_6653671	2	6653671	G	A	-0.247609168196497	0.133995004690933	3.41472886687122	0.064617027557447	0.215340174963153	0.1939622785075	0.385480572597137	282278990
Both Sexes	oar3_OAR3_26032804	3	26032804	A	G	-0.271297967085928	0.146816289083987	3.41463740639114	0.0646206083512717	0.215346319879987	0.19396465631212	0.263229308005427	550610511
Both Sexes	oar3_OAR3_26033810	3	26033810	G	A	-0.271297967085928	0.146816289083987	3.41463740639114	0.0646206083512717	0.215346319879987	0.193967034116741	0.263229308005427	550611517
Both Sexes	oar3_OAR10_60316510	10	60316510	A	G	-0.252601591981087	0.136700268735044	3.41454963328793	0.0646240449786942	0.215352217250765	0.193969411921361	0.349426063470628	1437732034
Both Sexes	oar3_OAR2_133306025	2	133306025	A	G	-0.249305327415395	0.134916866108824	3.41452760933173	0.0646249073250755	0.215353697044437	0.193971789725982	0.363978127136022	408931344
Both Sexes	oar3_OAR2_11636784	2	11636784	A	G	-0.238744719034996	0.129203452988982	3.41443859602299	0.0646283927597029	0.215359677988301	0.193974167530602	0.401417960837272	287262103
Both Sexes	oar3_OAR5_6720561	5	6720561	G	A	0.342646145698316	0.185432676379354	3.41443750939749	0.0646284353092103	0.215359751001594	0.193976545335223	0.137466307277628	874735912
Both Sexes	oar3_OAR11_48568899	11	48568899	G	A	-0.303944121792741	0.164491831853397	3.41427755477931	0.0646346990537016	0.215370499104345	0.193978923139843	0.186360567184335	1512245482
Both Sexes	oar3_OAR9_62920459	9	62920459	A	C	-0.270804051659278	0.146556860463243	3.41427115999949	0.0646349494836108	0.215370928812931	0.193981300944464	0.25118004045853	1345643138
Both Sexes	oar3_OAR9_62947225	9	62947225	A	G	-0.270804051659278	0.146556860463243	3.41427115999949	0.0646349494836108	0.215370928812931	0.193983678749085	0.25118004045853	1345669904
Both Sexes	s25049.1	20	44057296	G	A	0.39538823261596	0.213981733773877	3.41424023263168	0.0646361606639138	0.21537300704673	0.193986056553705	0.102088948787062	2148324806
Both Sexes	oar3_OAR5_3068606	5	3068606	A	G	0.642074387405312	0.347487997389468	3.41421664908757	0.0646370842610194	0.215374591811869	0.193988434358326	0.0334233625928427	871083957
Both Sexes	oar3_OAR6_74295203	6	74295203	G	A	0.348333003251903	0.188518228201159	3.41414962112412	0.0646397093391609	0.215379096027433	0.193990812162946	0.133850303438975	1049366419
Both Sexes	s38241.1	6	96955163	A	G	-0.244517115458058	0.132333333561934	3.41412975089166	0.0646404875573152	0.215380431309745	0.193993189967567	0.358827493261456	1072026379
Both Sexes	oar3_OAR3_2739875	3	2739875	G	A	-0.266236190471733	0.14408937442253	3.41405308100221	0.0646434904291655	0.21538558362902	0.193995567772187	0.300135961930659	527317582
Both Sexes	oar3_OAR15_38441743	15	38441743	A	C	-0.245841394830522	0.133052497502353	3.41400348876248	0.0646454328503617	0.21538891637207	0.193997945576808	0.479619565217391	1789126041
Both Sexes	oar3_OAR3_134365474	3	134365474	G	A	0.254027794973547	0.13748479248699	3.41391852231062	0.0646487609479885	0.215394626507894	0.194000323381428	0.332769126607989	658943181
Both Sexes	oar3_OAR5_48193836	5	48193836	C	A	-0.236908999015309	0.128221424171183	3.4138302537883	0.0646522185798314	0.215400558748775	0.194002701186049	0.479647218453189	916209187
Both Sexes	oar3_OAR3_2337506	3	2337506	G	A	-0.243277882171469	0.131670095187962	3.41374403153551	0.0646555962462281	0.215406353654215	0.19400507899067	0.4394861392833	526915213
Both Sexes	oar3_OAR3_2339838	3	2339838	G	A	-0.243277882171469	0.131670095187962	3.41374403153551	0.0646555962462281	0.215406353654215	0.19400745679529	0.4394861392833	526917545
Both Sexes	oar3_OAR6_96051099	6	96051099	C	A	0.32981750620184	0.178510437833072	3.41365932050286	0.0646589148955145	0.215412047172814	0.194009834599911	0.157451112609575	1071122315
Both Sexes	oar3_OAR18_3110207	18	3110207	C	A	0.284641522938511	0.154059528746659	3.41365304662553	0.0646591606888919	0.215412468853904	0.194012212404531	0.232927653820149	1978548409
Both Sexes	oar3_OAR18_3123711	18	3123711	C	A	0.284641522938511	0.154059528746659	3.41365304662553	0.0646591606888919	0.215412468853904	0.194014590209152	0.232927653820149	1978561913
Both Sexes	oar3_OAR6_11572593	6	11572593	A	G	0.50456320990183	0.273091479662664	3.41361753420188	0.0646605519874471	0.215414855740494	0.194016968013772	0.0631330182309251	986643809
Both Sexes	oar3_OAR3_100282537	3	100282537	A	G	0.297320921876903	0.160924474647588	3.41355371650091	0.0646630523047124	0.215419145180854	0.194019345818393	0.206484641638225	624860244
Both Sexes	s09926.1	1	101341869	A	G	-0.249213529293151	0.134887232971509	3.41351283038499	0.064664654238343	0.215421893352002	0.194021723623013	0.365229110512129	101403777
Both Sexes	oar3_OAR3_71850807	3	71850807	G	A	0.271230263768284	0.146804912072079	3.41346235862877	0.0646666317994172	0.215425285882043	0.194024101427634	0.247972972972973	596428514
Both Sexes	oar3_OAR3_71851300	3	71851300	A	G	0.271230263768284	0.146804912072079	3.41346235862877	0.0646666317994172	0.215425285882043	0.194026479232254	0.247972972972973	596429007
Both Sexes	oar3_OAR5_86742622	5	86742622	A	G	0.355008082383217	0.192151420104194	3.41341650660063	0.0646684284083743	0.215428367945676	0.194028857036875	0.132501685772084	954757973
Both Sexes	OAR2_27693270.1	2	26807018	G	A	-0.262242065281263	0.141942587363218	3.41333786304072	0.0646715100040174	0.215433654299792	0.194031234841496	0.286388140161725	302432337
Both Sexes	OAR1_233420628_X.1	1	216344884	A	G	-0.24639039538781	0.133362898801964	3.41332384972101	0.064672059123086	0.215434596279588	0.194033612646116	0.42722371967655	216406792
Both Sexes	s49432.1	11	34146282	A	G	0.237837563244579	0.128734606936195	3.41326706882592	0.0646742841622887	0.215438413159527	0.194035990450737	0.505390835579515	1497822865
Both Sexes	oar3_OAR26_30750038	26	30750038	G	A	-0.373458415117367	0.202142407865624	3.4132620369321	0.0646744813480624	0.215438751413352	0.194038368255357	0.119272237196765	2436534321
Both Sexes	oar3_OAR6_2253763	6	2253763	C	A	0.300722297040404	0.162775077675097	3.41315049216458	0.0646788526386565	0.215446249834858	0.194040746059978	0.206365503080082	977324979
Both Sexes	oar3_OAR6_2254370	6	2254370	A	C	0.300722297040404	0.162775077675097	3.41315049216458	0.0646788526386565	0.215446249834858	0.194043123864598	0.206365503080082	977325586
Both Sexes	oar3_OAR17_45364407	17	45364407	G	A	0.24642728628169	0.133387156012418	3.41310432516345	0.0646806619540611	0.215449353429739	0.194045501669219	0.454054054054054	1948634445
Both Sexes	oar3_OAR17_45366820	17	45366820	G	A	0.24642728628169	0.133387156012418	3.41310432516345	0.0646806619540611	0.215449353429739	0.194047879473839	0.454054054054054	1948636858
Both Sexes	oar3_OAR17_45370114	17	45370114	A	G	0.24642728628169	0.133387156012418	3.41310432516345	0.0646806619540611	0.215449353429739	0.19405025727846	0.454054054054054	1948640152
Both Sexes	oar3_OAR17_45381112	17	45381112	A	G	0.24642728628169	0.133387156012418	3.41310432516345	0.0646806619540611	0.215449353429739	0.194052635083081	0.454054054054054	1948651150
Both Sexes	s50809.1	12	43632920	G	A	0.248487578657175	0.134505426114129	3.41294868905684	0.0646867618342386	0.215459816520431	0.194055012887701	0.359501347708895	1569538994
Both Sexes	oar3_OAR25_29626870	25	29626870	A	G	0.243386790414846	0.131750572581566	3.41262827381817	0.0646993218718642	0.215481359272126	0.194057390692322	0.467296021577883	2390086847
Both Sexes	oar3_OAR2_157990247	2	157990247	C	A	-0.245802992368542	0.133059932666143	3.41255557320143	0.0647021720438099	0.215486247571588	0.194059768496942	0.400340136054422	433615566
Both Sexes	oar3_OAR7_49425786	7	49425786	A	G	-0.601210666707642	0.325459356384071	3.41239920411756	0.0647083028278309	0.215496762082338	0.194062146301563	0.0384615384615385	1141499199
Both Sexes	oar3_OAR25_14182243	25	14182243	G	A	0.30199590265659	0.16348286089458	3.41238200567429	0.0647089771673789	0.215497918570815	0.194064524106183	0.180592991913747	2374642220
Both Sexes	s51465.1	1	1904126	C	A	0.365260163211292	0.197730681867056	3.41237294230902	0.0647093325389334	0.215498528028802	0.194066901910804	0.121967654986523	1966034
Both Sexes	oar3_OAR4_114420318	4	114420318	A	G	0.313481219090643	0.16970230489437	3.41230287578835	0.0647120798943114	0.215503239659272	0.194069279715424	0.171621621621622	863228090
Both Sexes	oar3_OAR4_114429815	4	114429815	G	A	0.313481219090643	0.16970230489437	3.41230287578835	0.0647120798943114	0.215503239659272	0.194071657520045	0.171621621621622	863237587
Both Sexes	oar3_OAR7_96382005	7	96382005	A	G	0.326357878203777	0.176676985190323	3.41215100083284	0.0647180354406893	0.215513452927282	0.194074035324665	0.162171274443695	1188455418
Both Sexes	oar3_OAR8_53743214	8	53743214	G	A	0.281811901648687	0.152561833075495	3.41214017793675	0.0647184598664906	0.215514180766029	0.194076413129286	0.236770691994573	1245893493
Both Sexes	oar3_OAR20_49729218	20	49729218	A	G	0.237573368876069	0.12861424828456	3.41206538478919	0.0647213930019412	0.215519210678142	0.194078790933907	0.5118004045853	2153996728
Both Sexes	s65616.1	13	75367615	A	G	-0.29111016644429	0.157599444506901	3.4119713860308	0.0647250795179419	0.215525532384422	0.194081168738527	0.21900269541779	1680331313
Both Sexes	OAR10_7306733.1	10	9093522	G	A	-0.266400039660362	0.144222520089216	3.41194805247375	0.0647259946661384	0.215527101672251	0.194083546543148	0.284029649595687	1386509046
Both Sexes	oar3_OAR13_21710787	13	21710787	G	A	0.269110587883053	0.145690822541214	3.41190695736586	0.0647276064605636	0.215529865538212	0.194085924347768	0.250337837837838	1626674485
Both Sexes	oar3_OAR13_21713344	13	21713344	A	G	0.269110587883053	0.145690822541214	3.41190695736586	0.0647276064605636	0.215529865538212	0.194088302152389	0.250337837837838	1626677042
Both Sexes	oar3_OAR2_15068338	2	15068338	G	A	0.249062722700907	0.134839746805052	3.41178461205396	0.0647324052291063	0.215538094164971	0.194090679957009	0.416608996539792	290693657
Both Sexes	oar3_OAR2_15069593	2	15069593	A	G	0.249062722700907	0.134839746805052	3.41178461205396	0.0647324052291063	0.215538094164971	0.19409305776163	0.416608996539792	290694912
Both Sexes	s12003.1	2	31641648	G	A	-0.398057195571599	0.215503781790907	3.41178115661344	0.0647325407678807	0.215538326574321	0.19409543556625	0.102088948787062	307266967
Both Sexes	oar3_OAR7_67980343	7	67980343	G	A	-0.241564200695143	0.130780211359412	3.41178045209398	0.0647325684025142	0.215538373959607	0.194097813370871	0.415764546684709	1160053756
Both Sexes	oar3_OAR18_55563747	18	55563747	A	G	0.34337225795201	0.185899977392716	3.41170706421264	0.0647354470962931	0.215543310024209	0.194100191175492	0.136792452830189	2031001949
Both Sexes	oar3_OAR11_7644710	11	7644710	A	G	0.392426945402442	0.212459187565347	3.41166678205037	0.0647370272518856	0.215546019457266	0.194102568980112	0.101081812035159	1471321293
Both Sexes	oar3_OAR25_36419216	25	36419216	A	C	-0.305607436599677	0.165455853180241	3.41164288824406	0.0647379645579504	0.215547626606347	0.194104946784733	0.192775151924375	2396879193
Both Sexes	oar3_OAR14_42203439	14	42203439	A	G	-0.472354323330526	0.255735214555795	3.41157341139903	0.0647406900774038	0.215552299850199	0.194107324589353	0.0688723835246455	1730230994
Both Sexes	oar3_OAR4_109277390	4	109277390	G	A	-0.265922637669537	0.143976869651331	3.41134125133261	0.0647497984138978	0.215567916583627	0.194109702393974	0.283690393918452	858085162
Both Sexes	oar3_OAR4_109277503	4	109277503	G	A	-0.265922637669537	0.143976869651331	3.41134125133261	0.0647497984138978	0.215567916583627	0.194112080198594	0.283690393918452	858085275
Both Sexes	oar3_OAR4_109291092	4	109291092	A	G	-0.265922637669537	0.143976869651331	3.41134125133261	0.0647497984138978	0.215567916583627	0.194114458003215	0.283690393918452	858098864
Both Sexes	s32493.1	13	17571322	A	G	0.237267694416057	0.128462616743805	3.41132967252842	0.0647502527209488	0.215568695491407	0.194116835807835	0.41677897574124	1622535020
Both Sexes	oar3_OAR13_16935064	13	16935064	A	G	0.239395006711917	0.129615695946677	3.41126126799702	0.0647529367169826	0.215573297142158	0.194119213612456	0.391407307171854	1621898762
Both Sexes	oar3_OAR19_13822238	19	13822238	A	G	-0.320784697344272	0.173684276905949	3.41119287101441	0.0647556205355165	0.215577898401969	0.194121591417076	0.161605937921727	2057768988
Both Sexes	oar3_OAR6_55202292	6	55202292	C	A	0.328868517629548	0.178062446419847	3.41114302864199	0.0647575763673552	0.215581251513925	0.194123969221697	0.152380952380952	1030273508
Both Sexes	OAR3_67683844_X.1	3	64086003	A	G	0.26903171198945	0.14566472492558	3.41112916380543	0.0647581204395165	0.215582184272478	0.194126347026318	0.2705525606469	588663710
Both Sexes	oar3_OAR23_9841131	23	9841131	C	A	0.287503683475506	0.155670014091801	3.41096212415583	0.064764675651199	0.21559342226256	0.194128724830938	0.225642760487145	2266063040
Both Sexes	oar3_OAR23_9841361	23	9841361	A	G	0.287503683475506	0.155670014091801	3.41096212415583	0.064764675651199	0.21559342226256	0.194131102635559	0.225642760487145	2266063270
Both Sexes	oar3_OAR23_9850999	23	9850999	A	G	0.287503683475506	0.155670014091801	3.41096212415583	0.064764675651199	0.21559342226256	0.194133480440179	0.225642760487145	2266072908
Both Sexes	oar3_OAR23_9851100	23	9851100	G	A	0.287503683475506	0.155670014091801	3.41096212415583	0.064764675651199	0.21559342226256	0.1941358582448	0.225642760487145	2266073009
Both Sexes	oar3_OAR1_76920854	1	76920854	C	A	0.243806153627188	0.132012306081383	3.41083326997891	0.064769732817044	0.215602091710375	0.19413823604942	0.4141689373297	76982762
Both Sexes	oar3_OAR4_25897681	4	25897681	C	A	0.243829338776761	0.132025081162202	3.4108218431732	0.0647701813075294	0.215602860538198	0.194140613854041	0.520325203252033	774705453
Both Sexes	oar3_OAR4_25911324	4	25911324	G	A	0.243829338776761	0.132025081162202	3.4108218431732	0.0647701813075294	0.215602860538198	0.194142991658661	0.520325203252033	774719096
Both Sexes	oar3_OAR14_61416345	14	61416345	G	A	0.291481205962655	0.157828318184154	3.41076076062855	0.0647725787913936	0.215606970399983	0.194145369463282	0.202479338842975	1749443900
Both Sexes	oar3_OAR23_52771565	23	52771565	G	A	0.309321611518216	0.167488818687923	3.41074215825678	0.0647733089514636	0.215608222055567	0.194147747267903	0.192281651997292	2308993474
Both Sexes	oar3_OAR9_92541984	9	92541984	A	G	0.353599618035762	0.191464209993225	3.41073804976672	0.0647734702146333	0.215608498495382	0.194150125072523	0.129654705484089	1375264663
Both Sexes	oar3_OAR9_92555607	9	92555607	G	A	0.353599618035762	0.191464209993225	3.41073804976672	0.0647734702146333	0.215608498495382	0.194152502877144	0.129654705484089	1375278286
Both Sexes	oar3_OAR9_92559758	9	92559758	A	G	0.353599618035762	0.191464209993225	3.41073804976672	0.0647734702146333	0.215608498495382	0.194154880681764	0.129654705484089	1375282437
Both Sexes	oar3_OAR7_27402022	7	27402022	G	A	-0.261529220979876	0.141611007913051	3.41072270731211	0.0647740724281881	0.215609530816398	0.194157258486385	0.289136302294197	1119475435
Both Sexes	oar3_OAR25_28499156	25	28499156	G	A	0.241134929637479	0.130568082518847	3.41072101390852	0.0647741388970973	0.215609644757857	0.194159636291005	0.362255232950709	2388959133
Both Sexes	oar3_OAR19_15918950	19	15918950	A	G	-0.240908224265943	0.130446956084487	3.41063585919083	0.0647774814553087	0.215615374525532	0.194162014095626	0.423285811269518	2059865700
Both Sexes	oar3_OAR2_135013313	2	135013313	A	C	-0.270661870790491	0.146558914317334	3.41059130301385	0.0647792304818442	0.215618372629439	0.194164391900246	0.270947802197802	410638632
Both Sexes	oar3_OAR19_15471686	19	15471686	G	A	-0.653377024959916	0.353797127285014	3.41050832239044	0.0647824879717505	0.215623956376523	0.194166769704867	0.0300269905533063	2059418436
Both Sexes	oar3_OAR19_15472713	19	15472713	G	A	-0.653377024959916	0.353797127285014	3.41050832239044	0.0647824879717505	0.215623956376523	0.194169147509487	0.0300269905533063	2059419463
Both Sexes	oar3_OAR19_15488034	19	15488034	A	G	-0.653377024959916	0.353797127285014	3.41050832239044	0.0647824879717505	0.215623956376523	0.194171525314108	0.0300269905533063	2059434784
Both Sexes	oar3_OAR1_166833121	1	166833121	A	C	-0.23982663335376	0.129865162095493	3.41043281180007	0.064785452369704	0.215629037616343	0.194173903118729	0.448778833107191	166895029
Both Sexes	oar3_OAR1_166842508	1	166842508	G	A	-0.23982663335376	0.129865162095493	3.41043281180007	0.064785452369704	0.215629037616343	0.194176280923349	0.448778833107191	166904416
Both Sexes	oar3_OAR1_166850313	1	166850313	G	A	-0.23982663335376	0.129865162095493	3.41043281180007	0.064785452369704	0.215629037616343	0.19417865872797	0.448778833107191	166912221
Both Sexes	oar3_OAR7_654843	7	654843	C	A	0.245827098376043	0.133116707236224	3.41031407257251	0.0647901141320844	0.215637028075063	0.19418103653259	0.339175257731959	1092728256
Both Sexes	oar3_OAR7_655205	7	655205	G	A	0.245827098376043	0.133116707236224	3.41031407257251	0.0647901141320844	0.215637028075063	0.194183414337211	0.339175257731959	1092728618
Both Sexes	oar3_OAR4_14245812	4	14245812	A	C	0.266577892408948	0.1443542843544	3.41027109534816	0.064791801527961	0.215639920278903	0.194185792141831	0.273898305084746	763053584
Both Sexes	oar3_OAR2_15655564	2	15655564	G	A	0.248348346680535	0.134483161181746	3.41025400766444	0.0647924724472078	0.215641070227893	0.194188169946452	0.421810699588477	291280883
Both Sexes	oar3_OAR11_60465244	11	60465244	G	A	0.436899221535142	0.236586426465252	3.41022389254799	0.0647936548848003	0.215643096901131	0.194190547751072	0.0808625336927224	1524141827
Both Sexes	oar3_OAR1_142653919	1	142653919	A	C	-0.404855233200763	0.219234861588567	3.4102034204074	0.0647944587144851	0.215644474638764	0.194192925555693	0.0996610169491525	142715827
Both Sexes	oar3_OAR4_7297694	4	7297694	C	A	0.472677042200339	0.255966286467255	3.41007148303753	0.0647996394331288	0.215653354033841	0.194195303360314	0.0640495867768595	756105466
Both Sexes	oar3_OAR4_7341099	4	7341099	G	A	0.472677042200339	0.255966286467255	3.41007148303753	0.0647996394331288	0.215653354033841	0.194197681164934	0.0640495867768595	756148871
Both Sexes	oar3_OAR3_200999413	3	200999413	A	G	-0.254779338720831	0.137970892572928	3.40999281864649	0.0648027285187148	0.215658648360426	0.194200058969555	0.297506738544474	725577120
Both Sexes	oar3_OAR3_200999628	3	200999628	A	G	-0.254779338720831	0.137970892572928	3.40999281864649	0.0648027285187148	0.215658648360426	0.194202436774175	0.297506738544474	725577335
Both Sexes	oar3_OAR3_201001239	3	201001239	A	G	-0.254779338720831	0.137970892572928	3.40999281864649	0.0648027285187148	0.215658648360426	0.194204814578796	0.297506738544474	725578946
Both Sexes	oar3_OAR3_201002593	3	201002593	A	G	-0.254779338720831	0.137970892572928	3.40999281864649	0.0648027285187148	0.215658648360426	0.194207192383416	0.297506738544474	725580300
Both Sexes	oar3_OAR3_201002980	3	201002980	A	C	-0.254779338720831	0.137970892572928	3.40999281864649	0.0648027285187148	0.215658648360426	0.194209570188037	0.297506738544474	725580687
Both Sexes	oar3_OAR3_201039780	3	201039780	G	A	-0.254779338720831	0.137970892572928	3.40999281864649	0.0648027285187148	0.215658648360426	0.194211947992657	0.297506738544474	725617487
Both Sexes	oar3_OAR3_191801979	3	191801979	G	A	-0.267096961944301	0.144641747904265	3.409970122337	0.0648036198132284	0.215660175912283	0.194214325797278	0.268292682926829	716379686
Both Sexes	oar3_OAR3_191856723	3	191856723	G	A	-0.267096961944301	0.144641747904265	3.409970122337	0.0648036198132284	0.215660175912283	0.194216703601898	0.268292682926829	716434430
Both Sexes	oar3_OAR3_42748635	3	42748635	A	G	0.242541471267334	0.13134422665872	3.40996592984849	0.0648037844556121	0.215660458084836	0.194219081406519	0.433853459972863	567326342
Both Sexes	oar3_OAR4_22123946	4	22123946	G	A	0.268585823027487	0.145450000914994	3.40987700237036	0.064807276814087	0.21566644339103	0.19422145921114	0.268374915711396	770931718
Both Sexes	oar3_OAR12_27633409	12	27633409	A	G	0.240651544535048	0.130325014535491	3.40974375545383	0.0648125100607305	0.215675412008132	0.19422383701576	0.47638326585695	1553539483
Both Sexes	oar3_OAR12_27640741	12	27640741	A	G	0.240651544535048	0.130325014535491	3.40974375545383	0.0648125100607305	0.215675412008132	0.194226214820381	0.47638326585695	1553546815
Both Sexes	oar3_OAR12_27650801	12	27650801	G	A	0.240651544535048	0.130325014535491	3.40974375545383	0.0648125100607305	0.215675412008132	0.194228592625001	0.47638326585695	1553556875
Both Sexes	oar3_OAR1_4794001	1	4794001	A	G	0.250275970820605	0.135537761485475	3.40971195324307	0.0648137591530066	0.215677552624976	0.194230970429622	0.389008620689655	4855909
Both Sexes	oar3_OAR12_7243946	12	7243946	G	A	0.312357908328963	0.169158502408592	3.40970925750366	0.0648138650344768	0.215677734077209	0.194233348234242	0.18733153638814	1533150020
Both Sexes	oar3_OAR17_14120403	17	14120403	G	A	0.231300296899836	0.125262295704687	3.40966449130856	0.0648156233584717	0.215680747349795	0.194235726038863	0.511470985155196	1917390441
Both Sexes	s10927.1	17	58637422	G	A	0.256763273838148	0.139052358068251	3.40964443966817	0.0648164109621363	0.215682097068828	0.194238103843483	0.301619433198381	1961907460
Both Sexes	oar3_OAR19_5574116	19	5574116	G	A	0.25574354354942	0.138501090385882	3.40959638411939	0.0648182985662966	0.215685331832071	0.194240481648104	0.319500674763833	2049520866
Both Sexes	OAR4_44546936.1	4	42295497	A	C	0.24269528407018	0.131435067939266	3.40957436342451	0.0648191635506342	0.215686814130437	0.194242859452725	0.383423180592992	791103269
Both Sexes	oar3_OAR4_42311009	4	42311009	G	A	0.24269528407018	0.131435067939266	3.40957436342451	0.0648191635506342	0.215686814130437	0.194245237257345	0.383423180592992	791118781
Both Sexes	oar3_OAR22_20589344	22	20589344	G	A	0.301428467623301	0.163244101680021	3.40952229575544	0.0648212088447253	0.215690319055377	0.194247615061966	0.214189189189189	2226012811
Both Sexes	oar3_OAR18_54779173	18	54779173	C	A	0.243747334533117	0.132008075818168	3.40940621906821	0.0648257687544352	0.215698132978836	0.194249992866586	0.496610169491525	2030217375
Both Sexes	oar3_OAR3_211371343	3	211371343	A	G	-0.380828311073714	0.206263508045909	3.40889523115411	0.0648458462676788	0.21573253511056	0.194252370671207	0.111035883547732	735949050
Both Sexes	oar3_OAR23_31129400	23	31129400	C	A	-0.24555883158458	0.132999543794377	3.4088729401084	0.0648467222687104	0.215734035998203	0.194254748475827	0.448074277854195	2287351309
Both Sexes	oar3_OAR2_156010225	2	156010225	A	G	0.259835057918283	0.140732556267722	3.40883783990127	0.0648481016740831	0.215736399369998	0.194257126280448	0.324224021592443	431635544
Both Sexes	oar3_OAR11_3242608	11	3242608	G	A	0.265551798502712	0.143830756770462	3.40874852632088	0.0648516117556164	0.215742413182785	0.194259504085068	0.285906945380984	1466919191
Both Sexes	oar3_OAR11_3255055	11	3255055	A	G	0.265551798502712	0.143830756770462	3.40874852632088	0.0648516117556164	0.215742413182785	0.194261881889689	0.285906945380984	1466931638
Both Sexes	oar3_OAR21_26384479	21	26384479	C	A	-0.4537993738127	0.24579508357871	3.40864207838569	0.0648557954931994	0.215749580975488	0.194264259694309	0.0721024258760108	2181768419
Both Sexes	oar3_OAR21_26387328	21	26387328	G	A	-0.4537993738127	0.24579508357871	3.40864207838569	0.0648557954931994	0.215749580975488	0.19426663749893	0.0721024258760108	2181771268
Both Sexes	oar3_OAR2_107753928	2	107753928	A	G	2.32237842328862	1.25790768897179	3.40854029340547	0.0648597962313964	0.215756435047904	0.194269015303551	0.00303234501347709	383379247
Both Sexes	oar3_OAR1_83313481	1	83313481	A	G	-0.283521893543698	0.153572046962266	3.40838664846801	0.0648658358645493	0.215766781795415	0.194271393108171	0.23864406779661	83375389
Both Sexes	oar3_OAR17_65268018	17	65268018	A	G	-0.242193154207405	0.131191049669357	3.40812341270979	0.064876184801279	0.215784509973621	0.194273770912792	0.499324324324324	1968538056
Both Sexes	oar3_OAR12_28005575	12	28005575	A	G	-0.243160240333667	0.131716107968806	3.40806091829501	0.0648786419859384	0.215788719049026	0.194276148717412	0.428619756427605	1553911649
Both Sexes	oar3_OAR12_28006490	12	28006490	A	G	-0.243160240333667	0.131716107968806	3.40806091829501	0.0648786419859384	0.215788719049026	0.194278526522033	0.428619756427605	1553912564
Both Sexes	oar3_OAR19_4572838	19	4572838	G	A	0.285315063799733	0.15455187724291	3.40800979588698	0.0648806521145604	0.215792162278508	0.194280904326653	0.235155195681511	2048519588
Both Sexes	oar3_OAR22_47265013	22	47265013	A	C	0.332746165729597	0.180247527588999	3.40790505610414	0.0648847706812471	0.215799216984328	0.194283282131274	0.152496626180837	2252688480
Both Sexes	oar3_OAR4_95924392	4	95924392	G	A	-0.5215661144309	0.282531875573331	3.40787636848708	0.0648858987813675	0.215801149275091	0.194285659935894	0.0570175438596491	844732164
Both Sexes	oar3_OAR4_95944423	4	95944423	A	G	-0.5215661144309	0.282531875573331	3.40787636848708	0.0648858987813675	0.215801149275091	0.194288037740515	0.0570175438596491	844752195
Both Sexes	oar3_OAR4_95945987	4	95945987	A	G	-0.5215661144309	0.282531875573331	3.40787636848708	0.0648858987813675	0.215801149275091	0.194290415545136	0.0570175438596491	844753759
Both Sexes	oar3_OAR4_95951642	4	95951642	C	A	-0.5215661144309	0.282531875573331	3.40787636848708	0.0648858987813675	0.215801149275091	0.194292793349756	0.0570175438596491	844759414
Both Sexes	oar3_OAR4_95951716	4	95951716	A	G	-0.5215661144309	0.282531875573331	3.40787636848708	0.0648858987813675	0.215801149275091	0.194295171154377	0.0570175438596491	844759488
Both Sexes	oar3_OAR4_95963048	4	95963048	A	G	-0.5215661144309	0.282531875573331	3.40787636848708	0.0648858987813675	0.215801149275091	0.194297548958997	0.0570175438596491	844770820
Both Sexes	oar3_OAR4_95990176	4	95990176	A	G	-0.5215661144309	0.282531875573331	3.40787636848708	0.0648858987813675	0.215801149275091	0.194299926763618	0.0570175438596491	844797948
Both Sexes	oar3_OAR4_95996993	4	95996993	G	A	-0.5215661144309	0.282531875573331	3.40787636848708	0.0648858987813675	0.215801149275091	0.194302304568238	0.0570175438596491	844804765
Both Sexes	oar3_OAR4_96014923	4	96014923	C	A	-0.5215661144309	0.282531875573331	3.40787636848708	0.0648858987813675	0.215801149275091	0.194304682372859	0.0570175438596491	844822695
Both Sexes	oar3_OAR4_96027799	4	96027799	C	A	-0.5215661144309	0.282531875573331	3.40787636848708	0.0648858987813675	0.215801149275091	0.194307060177479	0.0570175438596491	844835571
Both Sexes	oar3_OAR11_15212406	11	15212406	G	A	-0.305207539373025	0.165331672134564	3.40783374304156	0.0648875750056076	0.215804020403967	0.1943094379821	0.191864406779661	1478888989
Both Sexes	oar3_OAR21_22898138	21	22898138	A	G	0.616506382363106	0.333974397797449	3.40760151839899	0.0648967079347318	0.215819663194569	0.19431181578672	0.0404312668463612	2178282078
Both Sexes	oar3_OAR21_29344593	21	29344593	C	A	0.238532886626552	0.129218316075837	3.40759814664195	0.0648968405492715	0.215819890328076	0.194314193591341	0.461069735951253	2184728533
Both Sexes	oar3_OAR17_60619716	17	60619716	G	A	-0.652077692333966	0.353247007124265	3.40754582046508	0.0648988986266388	0.215823415241325	0.194316571395962	0.0343897505057316	1963889754
Both Sexes	oar3_OAR17_60673382	17	60673382	A	C	-0.652077692333966	0.353247007124265	3.40754582046508	0.0648988986266388	0.215823415241325	0.194318949200582	0.0343897505057316	1963943420
Both Sexes	oar3_OAR17_60699376	17	60699376	A	G	-0.652077692333966	0.353247007124265	3.40754582046508	0.0648988986266388	0.215823415241325	0.194321327005203	0.0343897505057316	1963969414
Both Sexes	OAR12_75377139.1	12	68608404	G	A	0.294642187380913	0.159617958089903	3.40742541526897	0.0649036346319314	0.215831526506366	0.194323704809823	0.202493261455526	1594514478
Both Sexes	oar3_OAR6_61929266	6	61929266	G	A	0.262074028072136	0.141975864597551	3.40736708227719	0.0649059292283016	0.215835456320713	0.194326082614444	0.284313725490196	1037000482
Both Sexes	oar3_OAR6_61929608	6	61929608	G	A	0.262074028072136	0.141975864597551	3.40736708227719	0.0649059292283016	0.215835456320713	0.194328460419064	0.284313725490196	1037000824
Both Sexes	oar3_OAR4_4812925	4	4812925	G	A	0.261415638399504	0.141619452145131	3.40735441377584	0.0649064275700422	0.215836309791682	0.194330838223685	0.308373042886317	753620697
Both Sexes	oar3_OAR3_109866135	3	109866135	G	A	-0.27149293129502	0.147079592462992	3.40731446952756	0.0649079988865159	0.215839000843175	0.194333216028305	0.266101694915254	634443842
Both Sexes	oar3_OAR4_29230726	4	29230726	A	G	0.321957692036436	0.17441940296349	3.40728153592688	0.0649092944504853	0.215841219616062	0.194335593832926	0.167341430499325	778038498
Both Sexes	oar3_OAR2_185553570	2	185553570	A	G	-0.412407916496198	0.223421299990073	3.40725657079584	0.0649102765638641	0.215842901562479	0.194337971637547	0.0927309782608696	461178889
Both Sexes	oar3_OAR9_72252767	9	72252767	A	G	-0.394842341634617	0.213905821073888	3.4072361205667	0.0649110810755076	0.215844279343343	0.194340349442167	0.0997304582210243	1354975446
Both Sexes	oar3_OAR14_16262713	14	16262713	A	G	-0.69399927045656	0.375975426079507	3.40721161444856	0.0649120451597663	0.215845930392941	0.194342727246788	0.0347503373819163	1704290268
Both Sexes	oar3_OAR14_16264942	14	16264942	A	C	-0.69399927045656	0.375975426079507	3.40721161444856	0.0649120451597663	0.215845930392941	0.194345105051408	0.0347503373819163	1704292497
Both Sexes	oar3_OAR14_16268500	14	16268500	G	A	-0.69399927045656	0.375975426079507	3.40721161444856	0.0649120451597663	0.215845930392941	0.194347482856029	0.0347503373819163	1704296055
Both Sexes	oar3_OAR4_21994606	4	21994606	A	C	0.243792082112511	0.132074997524318	3.40720269456101	0.0649123960768753	0.215846531355856	0.194349860660649	0.374326145552561	770802378
Both Sexes	OAR20_18410024.1	20	17576884	A	G	-0.329343927911871	0.178423341669662	3.40718710703672	0.0649130093102011	0.215847581544733	0.19435223846527	0.149595687331536	2121844394
Both Sexes	oar3_OAR20_3834629	20	3834629	G	A	0.246729151358183	0.133666721094565	3.40717421525861	0.0649135164940636	0.215848450115864	0.19435461626989	0.357720836142953	2108102139
Both Sexes	oar3_OAR1_34767635	1	34767635	A	G	-0.358129498421218	0.194018484431315	3.4071713354494	0.0649136297910965	0.215848644140804	0.194356994074511	0.12355343771273	34829543
Both Sexes	oar3_OAR3_200107494	3	200107494	A	G	0.245461772163974	0.13298028972073	3.40716512030291	0.0649138743072001	0.215849062882246	0.194359371879131	0.370858688302907	724685201
Both Sexes	oar3_OAR3_200115790	3	200115790	G	A	0.245461772163974	0.13298028972073	3.40716512030291	0.0649138743072001	0.215849062882246	0.194361749683752	0.370858688302907	724693497
Both Sexes	oar3_OAR3_200125320	3	200125320	G	A	0.245461772163974	0.13298028972073	3.40716512030291	0.0649138743072001	0.215849062882246	0.194364127488373	0.370858688302907	724703027
Both Sexes	oar3_OAR4_42329448	4	42329448	G	A	-0.453423626775871	0.245650278560698	3.40701284450316	0.0649198654441184	0.215859322667023	0.194366505292993	0.067093728927849	791137220
Both Sexes	oar3_OAR2_91858533	2	91858533	A	G	-0.24822073211733	0.134478196346024	3.40700172311	0.064920303027175	0.215860072008441	0.194368883097614	0.350236646382691	367483852
Both Sexes	oar3_OAR6_101134704	6	101134704	A	G	0.2837212532346	0.153712929948957	3.40692785784331	0.0649232094146216	0.215865049008787	0.194371260902234	0.241065407956844	1076205920
Both Sexes	oar3_OAR3_88107630	3	88107630	A	G	0.245728406572279	0.133129376293421	3.40692783287712	0.0649232103969932	0.215865050691018	0.194373638706855	0.413630229419703	612685337
Both Sexes	oar3_OAR3_88122275	3	88122275	A	G	0.245728406572279	0.133129376293421	3.40692783287712	0.0649232103969932	0.215865050691018	0.194376016511475	0.413630229419703	612699982
Both Sexes	oar3_OAR2_97303219	2	97303219	C	A	0.274342850905944	0.148632431906688	3.40690581375702	0.0649240768134097	0.215866534353453	0.194378394316096	0.265878378378378	372928538
Both Sexes	oar3_OAR2_190207108	2	190207108	G	A	0.295549082562791	0.160121599681951	3.40690003438441	0.0649243042243278	0.215866923773297	0.194380772120716	0.197572488199595	465832427
Both Sexes	oar3_OAR1_115532592	1	115532592	G	A	0.266472940616723	0.144370234248834	3.4068334819335	0.0649269230393797	0.215871408203542	0.194383149925337	0.271525423728814	115594500
Both Sexes	oar3_OAR1_113881858	1	113881858	G	A	0.252279225570386	0.13668077325662	3.40681165312476	0.0649277820197177	0.215872879094186	0.194385527729958	0.34106412005457	113943766
Both Sexes	oar3_OAR1_63033854	1	63033854	G	A	-0.266830029816723	0.144564778355741	3.40678259730375	0.0649289254073365	0.215874836981114	0.194387905534578	0.273373983739837	63095762
Both Sexes	oar3_OAR15_15579472	15	15579472	A	G	-0.294149281015801	0.159367820573528	3.4067033325455	0.0649320446968551	0.215880178236382	0.194390283339199	0.202040816326531	1766263770
Both Sexes	oar3_OAR9_19757627	9	19757627	G	A	-0.269992821023243	0.146280531318571	3.40668026822847	0.0649329523721541	0.215881732454795	0.194392661143819	0.27039067854695	1302480306
Both Sexes	oar3_OAR9_19764319	9	19764319	G	A	-0.269992821023243	0.146280531318571	3.40668026822847	0.0649329523721541	0.215881732454795	0.19439503894844	0.27039067854695	1302486998
Both Sexes	oar3_OAR9_19768018	9	19768018	G	A	-0.269992821023243	0.146280531318571	3.40668026822847	0.0649329523721541	0.215881732454795	0.19439741675306	0.27039067854695	1302490697
Both Sexes	oar3_OAR22_30141247	22	30141247	A	T	-0.372954846387362	0.202066058182068	3.40663630901176	0.0649346823847948	0.215884694739552	0.194399794557681	0.111522911051213	2235564714
Both Sexes	oar3_OAR3_14967343	3	14967343	G	A	-0.37800056304916	0.204801281678731	3.40658753596597	0.0649366019029859	0.21588798147098	0.194402172362301	0.10777027027027	539545050
Both Sexes	oar3_OAR11_23406460	11	23406460	A	C	-0.348398928291728	0.188765449127686	3.40650169513851	0.0649399804125768	0.215893766280946	0.194404550166922	0.129130141604855	1487083043
Both Sexes	oar3_OAR11_23408885	11	23408885	A	G	-0.348398928291728	0.188765449127686	3.40650169513851	0.0649399804125768	0.215893766280946	0.194406927971542	0.129130141604855	1487085468
Both Sexes	oar3_OAR6_15641900	6	15641900	A	G	0.274880821625446	0.148932966937309	3.4064906240943	0.0649404161586243	0.21589451237161	0.194409305776163	0.255735492577598	990713116
Both Sexes	oar3_OAR15_59777948	15	59777948	A	G	0.453383459656193	0.245647838128658	3.40647692543262	0.064940955329581	0.215895435544747	0.194411683580784	0.0755225893459204	1810462246
Both Sexes	oar3_OAR1_83539486	1	83539486	A	G	-0.294413957514044	0.15951721459177	3.40644730371347	0.0649421212386881	0.215897431812422	0.194414061385404	0.216904276985743	83601394
Both Sexes	oar3_OAR1_83551843	1	83551843	A	G	-0.294413957514044	0.15951721459177	3.40644730371347	0.0649421212386881	0.215897431812422	0.194416439190025	0.216904276985743	83613751
Both Sexes	oar3_OAR11_34904644	11	34904644	G	A	-0.241372066614195	0.130778605536273	3.40643897538453	0.0649424490452439	0.215897993079342	0.194418816994645	0.46195652173913	1498581227
Both Sexes	oar3_OAR10_79745638	10	79745638	A	G	-0.244310934708305	0.132371090688952	3.40643036913903	0.064942787792568	0.215898573077578	0.194421194799266	0.427511800404585	1457161162
Both Sexes	oar3_OAR12_20807813	12	20807813	G	A	0.279866298574594	0.151636481971805	3.40638559742035	0.0649445500664547	0.215901590395107	0.194423572603886	0.219150370869858	1546713887
Both Sexes	oar3_OAR21_14831438	21	14831438	A	G	0.689239276122721	0.373442043992438	3.4063840645055	0.0649446104049087	0.215901693704311	0.194425950408507	0.0303234501347709	2170215378
Both Sexes	oar3_OAR21_14833286	21	14833286	G	A	0.689239276122721	0.373442043992438	3.4063840645055	0.0649446104049087	0.215901693704311	0.194428328213127	0.0303234501347709	2170217226
Both Sexes	OAR17_17017668.1	17	15300243	G	A	-0.360120063522431	0.195126104217583	3.4061509345539	0.0649537875410602	0.215917405940291	0.194430706017748	0.126010781671159	1918570281
Both Sexes	oar3_OAR8_38007172	8	38007172	A	G	0.242273617146271	0.131272716834405	3.40614631509674	0.0649539693994903	0.215917717291135	0.194433083822369	0.515964673913043	1230157451
Both Sexes	oar3_OAR8_38007928	8	38007928	A	G	0.242273617146271	0.131272716834405	3.40614631509674	0.0649539693994903	0.215917717291135	0.194435461626989	0.515964673913043	1230158207
Both Sexes	oar3_OAR17_38544412	17	38544412	G	A	0.26854472412493	0.145507829908765	3.4061245275811	0.064954827136033	0.215919185774209	0.19443783943161	0.285955435516543	1941814450
Both Sexes	oar3_OAR17_38554062	17	38554062	G	A	0.26854472412493	0.145507829908765	3.4061245275811	0.064954827136033	0.215919185774209	0.19444021723623	0.285955435516543	1941824100
Both Sexes	oar3_OAR7_93013389	7	93013389	A	G	-0.578101471871785	0.313239257117636	3.4060873360217	0.0649562913308777	0.215921692520496	0.194442595040851	0.0483434753211629	1185086802
Both Sexes	oar3_OAR7_93044070	7	93044070	G	A	-0.578101471871785	0.313239257117636	3.4060873360217	0.0649562913308777	0.215921692520496	0.194444972845471	0.0483434753211629	1185117483
Both Sexes	oar3_OAR6_98732700	6	98732700	A	C	-0.412731279951107	0.223635120592578	3.40607928180952	0.0649566084218707	0.21592223538658	0.194447350650092	0.0930546190155091	1073803916
Both Sexes	oar3_OAR6_98752647	6	98752647	G	A	-0.412731279951107	0.223635120592578	3.40607928180952	0.0649566084218707	0.21592223538658	0.194449728454712	0.0930546190155091	1073823863
Both Sexes	oar3_OAR6_98761261	6	98761261	C	A	-0.412731279951107	0.223635120592578	3.40607928180952	0.0649566084218707	0.21592223538658	0.194452106259333	0.0930546190155091	1073832477
Both Sexes	oar3_OAR25_16848374	25	16848374	A	G	-0.293460407250592	0.159011611456454	3.40597420190461	0.0649607455255103	0.215929318079987	0.194454484063953	0.217420661715057	2377308351
Both Sexes	oar3_OAR7_98336938	7	98336938	G	A	0.50235890123721	0.2722046122954	3.40594197071691	0.0649620145567824	0.215931490611877	0.194456861868574	0.0596361185983827	1190410351
Both Sexes	OAR1_268891638.1	1	248942569	G	A	0.254067907939015	0.137669412146885	3.40584364915949	0.0649658859127005	0.21593811810269	0.194459239673195	0.30222371967655	249004477
Both Sexes	oar3_OAR5_61523866	5	61523866	G	A	-0.436497481302878	0.236525914570874	3.40569712912757	0.0649716555132267	0.215947994922851	0.194461617477815	0.0797297297297297	929539217
Both Sexes	oar3_OAR5_61550351	5	61550351	G	A	-0.436497481302878	0.236525914570874	3.40569712912757	0.0649716555132267	0.215947994922851	0.194463995282436	0.0797297297297297	929565702
Both Sexes	oar3_OAR5_61562926	5	61562926	G	A	-0.436497481302878	0.236525914570874	3.40569712912757	0.0649716555132267	0.215947994922851	0.194466373087056	0.0797297297297297	929578277
Both Sexes	oar3_OAR5_61573825	5	61573825	A	G	-0.436497481302878	0.236525914570874	3.40569712912757	0.0649716555132267	0.215947994922851	0.194468750891677	0.0797297297297297	929589176
Both Sexes	oar3_OAR9_89653455	9	89653455	A	G	-0.245376070274205	0.132963314862731	3.40565574697279	0.0649732851403042	0.215950784564409	0.194471128696297	0.368474576271186	1372376134
