## Supplemental Table S3 - GWAS Results for Gamete Autosomal Crossover Count for "Variants at *RNF212* and *RNF212B* are associated with recombination rate variation in Soay sheep (*Ovis aries*)": Table_S3_ACC_GWAS.txt (part 16 of 180)

Sex	SNP.Name	Chromosome	Position	A1	A2	effB	se_effB	chi2.1df	P1df	Pc1df	ExpP	Q.2	Cumu
Both Sexes	oar3_OAR9_89663169	9	89663169	G	A	-0.245376070274205	0.132963314862731	3.40565574697279	0.0649732851403042	0.215950784564409	0.194473506500918	0.368474576271186	1372385848
Both Sexes	oar3_OAR1_258062913	1	258062913	G	A	0.246775240541241	0.133721669425484	3.40564666600723	0.0649736427540862	0.215951396733508	0.194475884305538	0.357142857142857	258124821
Both Sexes	oar3_OAR1_247122842	1	247122842	A	G	-0.243994241011523	0.132215356409688	3.40561344349025	0.0649749510943074	0.215953636358582	0.194478262110159	0.46358066712049	247184750
Both Sexes	oar3_OAR1_247123291	1	247123291	A	G	-0.243994241011523	0.132215356409688	3.40561344349025	0.0649749510943074	0.215953636358582	0.19448063991478	0.46358066712049	247185199
Both Sexes	oar3_OAR1_247132346	1	247132346	A	G	-0.243994241011523	0.132215356409688	3.40561344349025	0.0649749510943074	0.215953636358582	0.1944830177194	0.46358066712049	247194254
Both Sexes	oar3_OAR6_10368586	6	10368586	A	G	-0.248607445858216	0.134715202110171	3.40561107470233	0.0649750443809238	0.21595379604642	0.194485395524021	0.340569877883311	985439802
Both Sexes	oar3_OAR6_10390083	6	10390083	G	A	-0.248607445858216	0.134715202110171	3.40561107470233	0.0649750443809238	0.21595379604642	0.194487773328641	0.340569877883311	985461299
Both Sexes	OAR2_60563723.1	2	56274688	A	G	0.239722608120931	0.129901812969754	3.40555237228402	0.0649773562206927	0.215957753415733	0.194490151133262	0.434636118598383	331900007
Both Sexes	oar3_OAR22_16848658	22	16848658	G	A	-0.246445206775809	0.133544925096243	3.40553990747118	0.0649778471257376	0.215958593730689	0.194492528937882	0.449730094466937	2222272125
Both Sexes	oar3_OAR22_16851577	22	16851577	C	A	-0.246445206775809	0.133544925096243	3.40553990747118	0.0649778471257376	0.215958593730689	0.194494906742503	0.449730094466937	2222275044
Both Sexes	OAR10_68674793.1	10	66429776	A	G	-0.245120690216111	0.132828820301471	3.40545629197425	0.064981140279458	0.215964230767355	0.194497284547123	0.417789757412399	1443845300
Both Sexes	oar3_OAR23_11662943	23	11662943	G	A	-0.243085036220356	0.131728035524546	3.40533639915747	0.0649858625077193	0.215972313787667	0.194499662351744	0.452797202797203	2267884852
Both Sexes	oar3_OAR2_171748380	2	171748380	G	A	-0.244351362188881	0.13241571412007	3.40526155134302	0.0649888107304377	0.215977360114147	0.194502040156364	0.399122807017544	447373699
Both Sexes	oar3_OAR7_80530953	7	80530953	G	A	0.251640984702327	0.136367148806245	3.40520475670501	0.0649910479416689	0.21598118936819	0.194504417960985	0.318274456521739	1172604366
Both Sexes	oar3_OAR7_80560844	7	80560844	A	G	0.251640984702327	0.136367148806245	3.40520475670501	0.0649910479416689	0.21598118936819	0.194506795765606	0.318274456521739	1172634257
Both Sexes	oar3_OAR3_209739804	3	209739804	C	A	-0.30249845286214	0.163927743053501	3.40519036902107	0.0649916147034312	0.21598215943909	0.194509173570226	0.189946018893387	734317511
Both Sexes	oar3_OAR3_209750765	3	209750765	A	G	-0.30249845286214	0.163927743053501	3.40519036902107	0.0649916147034312	0.21598215943909	0.194511551374847	0.189946018893387	734328472
Both Sexes	oar3_OAR3_209751631	3	209751631	G	A	-0.30249845286214	0.163927743053501	3.40519036902107	0.0649916147034312	0.21598215943909	0.194513929179467	0.189946018893387	734329338
Both Sexes	oar3_OAR1_122344128	1	122344128	G	A	-0.243649885929362	0.132036993227875	3.40518861678842	0.0649916837279975	0.215982277581455	0.194516306984088	0.422789115646258	122406036
Both Sexes	oar3_OAR9_63467116	9	63467116	G	A	0.232200932166419	0.1258340717163	3.40511213534091	0.0649946965883877	0.215987434334129	0.194518684788708	0.490890688259109	1346189795
Both Sexes	oar3_OAR1_35335430	1	35335430	G	A	0.367144748878921	0.198965692029433	3.4050088775889	0.0649987644935638	0.215994396708534	0.194521062593329	0.125255972696246	35397338
Both Sexes	oar3_OAR15_3607219	15	3607219	A	G	-0.364288969446534	0.197418186786997	3.40500477102244	0.0649989262799935	0.215994673608069	0.194523440397949	0.125421443020904	1754291517
Both Sexes	oar3_OAR15_3647384	15	3647384	G	A	-0.364288969446534	0.197418186786997	3.40500477102244	0.0649989262799935	0.215994673608069	0.19452581820257	0.125421443020904	1754331682
Both Sexes	oar3_OAR3_115040992	3	115040992	A	G	-0.318155163897166	0.172417573109603	3.40498260414053	0.0649997995962267	0.215996168294527	0.194528196007191	0.170739986422267	639618699
Both Sexes	oar3_OAR3_115045525	3	115045525	A	G	-0.318155163897166	0.172417573109603	3.40498260414053	0.0649997995962267	0.215996168294527	0.194530573811811	0.170739986422267	639623232
Both Sexes	OAR4_96469740.1	4	90899700	G	A	-0.270430838552495	0.146554912819748	3.40495727437503	0.0650007975369977	0.215997876265534	0.194532951616432	0.254380053908356	839707472
Both Sexes	oar3_OAR4_114528136	4	114528136	G	A	0.461197896209956	0.249939700132529	3.4048983127445	0.0650031205675496	0.216001852075448	0.194535329421052	0.0724881995954147	863335908
Both Sexes	oar3_OAR1_152240352	1	152240352	G	A	-0.241109981017503	0.130666750950537	3.40486731797947	0.0650043417664944	0.21600394210167	0.194537707225673	0.431139755766621	152302260
Both Sexes	oar3_OAR19_13978243	19	13978243	G	A	-0.421296106640007	0.228319333238269	3.40478361511779	0.0650076397956357	0.21600958643884	0.194540085030293	0.0928426738690074	2057924993
Both Sexes	oar3_OAR7_85298639	7	85298639	G	A	0.239084521822021	0.129573177725249	3.40465180140036	0.065012833832921	0.21601847539252	0.194542462834914	0.466847090663058	1177372052
Both Sexes	oar3_OAR19_51981434	19	51981434	G	A	-0.651828731618288	0.35326238184434	3.40464796761633	0.0650129849074167	0.216018733933045	0.194544840639534	0.035377358490566	2095928184
Both Sexes	oar3_OAR19_51995838	19	51995838	G	A	-0.651828731618288	0.35326238184434	3.40464796761633	0.0650129849074167	0.216018733933045	0.194547218444155	0.035377358490566	2095942588
Both Sexes	oar3_OAR19_52000976	19	52000976	A	G	-0.651828731618288	0.35326238184434	3.40464796761633	0.0650129849074167	0.216018733933045	0.194549596248775	0.035377358490566	2095947726
Both Sexes	oar3_OAR19_52093138	19	52093138	G	A	-0.651828731618288	0.35326238184434	3.40464796761633	0.0650129849074167	0.216018733933045	0.194551974053396	0.035377358490566	2096039888
Both Sexes	oar3_OAR19_52298007	19	52298007	A	G	-0.651828731618288	0.35326238184434	3.40464796761633	0.0650129849074167	0.216018733933045	0.194554351858017	0.035377358490566	2096244757
Both Sexes	oar3_OAR19_52308936	19	52308936	G	A	-0.651828731618288	0.35326238184434	3.40464796761633	0.0650129849074167	0.216018733933045	0.194556729662637	0.035377358490566	2096255686
Both Sexes	oar3_OAR19_52329591	19	52329591	A	G	-0.651828731618288	0.35326238184434	3.40464796761633	0.0650129849074167	0.216018733933045	0.194559107467258	0.035377358490566	2096276341
Both Sexes	oar3_OAR19_52329705	19	52329705	G	A	-0.651828731618288	0.35326238184434	3.40464796761633	0.0650129849074167	0.216018733933045	0.194561485271878	0.035377358490566	2096276455
Both Sexes	oar3_OAR21_23636373	21	23636373	A	C	0.273060264433839	0.147987842909381	3.40459089325331	0.0650152340300526	0.216022582924707	0.194563863076499	0.241565452091768	2179020313
Both Sexes	s36460.1	1	249443247	G	A	0.305964760042366	0.16582226269857	3.40452983025287	0.0650176404243946	0.216026700993253	0.194566240881119	0.182277628032345	249505155
Both Sexes	oar3_OAR9_93021504	9	93021504	A	G	0.347570671315642	0.188372541130349	3.40448208043159	0.0650195222340479	0.216029921290515	0.19456861868574	0.133760107816712	1375744183
Both Sexes	oar3_OAR9_93022120	9	93022120	G	A	0.347570671315642	0.188372541130349	3.40448208043159	0.0650195222340479	0.216029921290515	0.19457099649036	0.133760107816712	1375744799
Both Sexes	oar3_OAR6_96964746	6	96964746	A	G	-0.312994932079353	0.16963361601443	3.40447987707688	0.0650196090691618	0.216030069888412	0.194573374294981	0.171832884097035	1072035962
Both Sexes	OAR6_106605329.1	6	96977365	A	G	-0.312994932079353	0.16963361601443	3.40447987707688	0.0650196090691618	0.216030069888412	0.194575752099602	0.171832884097035	1072048581
Both Sexes	oar3_OAR12_51831934	12	51831934	A	G	-0.25802101510957	0.139839488702163	3.40447778198239	0.0650196916378105	0.216030211185173	0.194578129904222	0.305256064690027	1577738008
Both Sexes	oar3_OAR12_51835764	12	51835764	A	G	-0.25802101510957	0.139839488702163	3.40447778198239	0.0650196916378105	0.216030211185173	0.194580507708843	0.305256064690027	1577741838
Both Sexes	OAR15_21781120.1	15	20857892	G	A	0.250770687363244	0.13591143169453	3.40440771456426	0.0650224530918108	0.216034936715221	0.194582885513463	0.314690026954178	1771542190
Both Sexes	oar3_OAR3_64882740	3	64882740	A	G	0.245040597776556	0.132806121062357	3.40439467143791	0.0650229671533048	0.216035816391383	0.194585263318084	0.432542372881356	589460447
Both Sexes	oar3_OAR3_64888886	3	64888886	C	A	0.245040597776556	0.132806121062357	3.40439467143791	0.0650229671533048	0.216035816391383	0.194587641122704	0.432542372881356	589466593
Both Sexes	oar3_OAR9_86694069	9	86694069	G	A	-0.561297108452992	0.304211921011585	3.4043417646751	0.0650250523826388	0.216039384660764	0.194590018927325	0.045822102425876	1369416748
Both Sexes	oar3_OAR9_86731157	9	86731157	A	G	-0.561297108452992	0.304211921011585	3.4043417646751	0.0650250523826388	0.216039384660764	0.194592396731945	0.045822102425876	1369453836
Both Sexes	oar3_OAR9_86733118	9	86733118	G	A	-0.561297108452992	0.304211921011585	3.4043417646751	0.0650250523826388	0.216039384660764	0.194594774536566	0.045822102425876	1369455797
Both Sexes	oar3_OAR9_86740309	9	86740309	G	A	-0.561297108452992	0.304211921011585	3.4043417646751	0.0650250523826388	0.216039384660764	0.194597152341186	0.045822102425876	1369462988
Both Sexes	oar3_OAR9_86769960	9	86769960	C	A	-0.561297108452992	0.304211921011585	3.4043417646751	0.0650250523826388	0.216039384660764	0.194599530145807	0.045822102425876	1369492639
Both Sexes	oar3_OAR9_86860860	9	86860860	A	G	-0.561297108452992	0.304211921011585	3.4043417646751	0.0650250523826388	0.216039384660764	0.194601907950428	0.045822102425876	1369583539
Both Sexes	oar3_OAR25_43312567	25	43312567	G	A	-0.245166870121803	0.132881691782651	3.40402913156044	0.0650373757376779	0.21606047147259	0.194604285755048	0.383412644459551	2403772544
Both Sexes	oar3_OAR20_42817049	20	42817049	C	A	-0.257740777902058	0.139699610502968	3.40389284038362	0.0650427488359554	0.216069664952207	0.194606663559669	0.338284942606347	2147084559
Both Sexes	OAR4_29003484.1	4	27624590	C	A	-0.248289232332808	0.134576844031165	3.40388667375729	0.065042991958194	0.216070080931111	0.194609041364289	0.398247978436658	776432362
Both Sexes	oar3_OAR22_27403577	22	27403577	A	G	-0.275225165351409	0.149178391004061	3.40380322398143	0.0650462821015159	0.216075710252975	0.19461141916891	0.249492900608519	2232827044
Both Sexes	oar3_OAR20_7138669	20	7138669	G	A	-0.237295034807559	0.128620183632686	3.4037609506026	0.0650479488661011	0.216078561980417	0.19461379697353	0.462372881355932	2111406179
Both Sexes	oar3_OAR5_89262378	5	89262378	A	C	-0.253347247062129	0.137321509332693	3.40373109788518	0.0650491259334264	0.216080575847227	0.194616174778151	0.333445945945946	957277729
Both Sexes	oar3_OAR4_679116	4	679116	C	A	-0.275557009587871	0.14936325831129	3.40357533687987	0.0650552678264747	0.21609108386012	0.194618552582771	0.274966261808367	749486888
Both Sexes	oar3_OAR1_270316890	1	270316890	G	A	-0.247910254794026	0.134379548995985	3.40347547165167	0.0650592059897261	0.216097821329214	0.194620930387392	0.334360027378508	270378798
Both Sexes	oar3_OAR8_41752943	8	41752943	A	G	-0.290405107412753	0.157417375680943	3.40332296534472	0.0650652205332631	0.216108110743679	0.194623308192013	0.210651289009498	1233903222
Both Sexes	oar3_OAR2_247102378	2	247102378	A	G	-0.275712734277315	0.149453218803629	3.40332249672735	0.0650652390155086	0.21610814236162	0.194625685996633	0.267782426778243	522727697
Both Sexes	oar3_OAR18_30789157	18	30789157	A	G	0.428499370195339	0.232273262986706	3.40331332353385	0.0650656008069314	0.216108761284498	0.194628063801254	0.0817015530047265	2006227359
Both Sexes	OAR1_112524488.1	1	104664622	G	A	-0.237509756051583	0.128746864753537	3.40321654090254	0.0650694180518155	0.21611529141649	0.194630441605874	0.493261455525606	104726530
Both Sexes	OAR16_10548294.1	16	9596748	A	G	-0.577313842615982	0.312945482574806	3.40319291425348	0.0650703499568147	0.216116885592919	0.194632819410495	0.0441374663072776	1841168210
Both Sexes	oar3_OAR2_247370292	2	247370292	G	A	0.633633716587763	0.343476336657629	3.40316426855945	0.0650714798469131	0.216118818441447	0.194635197215115	0.036493860845839	522995611
Both Sexes	OAR9_28263170.1	9	26973479	G	A	0.394619246149502	0.213914451127891	3.4031122630688	0.0650735311856525	0.216122327528804	0.194637575019736	0.10377358490566	1309696158
Both Sexes	oar3_OAR6_65551979	6	65551979	G	A	0.421919067699267	0.228717515004195	3.4029804805862	0.0650787296095052	0.216131219898322	0.194639952824356	0.0865902964959569	1040623195
Both Sexes	OAR23_48561839_X.1	23	45903918	G	A	-0.240919290263306	0.130600195384968	3.40294944248593	0.0650799540339927	0.216133314339127	0.194642330628977	0.442385444743935	2302125827
Both Sexes	oar3_OAR10_40341841	10	40341841	A	G	0.375961544031552	0.203808489462036	3.40284610701089	0.0650840307005606	0.216140287557172	0.194644708433597	0.117150573936529	1417757365
Both Sexes	oar3_OAR10_40343169	10	40343169	G	A	0.375961544031552	0.203808489462036	3.40284610701089	0.0650840307005606	0.216140287557172	0.194647086238218	0.117150573936529	1417758693
Both Sexes	oar3_OAR10_40345707	10	40345707	G	A	0.375961544031552	0.203808489462036	3.40284610701089	0.0650840307005606	0.216140287557172	0.194649464042839	0.117150573936529	1417761231
Both Sexes	oar3_OAR2_205972098	2	205972098	C	A	-0.249679612975334	0.135351481123598	3.40282911382076	0.0650847011215021	0.216141434306342	0.194651841847459	0.356019151846785	481597417
Both Sexes	oar3_OAR1_185754464	1	185754464	G	A	0.239513574926184	0.129841247523297	3.40278811160798	0.0650863187846706	0.216144201282991	0.19465421965208	0.491222147197839	185816372
Both Sexes	oar3_OAR17_15294782	17	15294782	A	G	-0.270764332197254	0.146783274437749	3.40274782355637	0.0650879083137849	0.216146920106555	0.1946565974567	0.249157113958193	1918564820
Both Sexes	OAR2_62463225_X.1	2	58078003	G	A	0.507240049077473	0.274980214937417	3.40270404691597	0.0650896355290224	0.216149874402343	0.194658975261321	0.0606469002695418	333703322
Both Sexes	oar3_OAR15_51918026	15	51918026	G	A	0.257413892812598	0.139547214813546	3.4026839993971	0.0650904265238221	0.216151227338579	0.194661353065941	0.289952798381659	1802602324
Both Sexes	oar3_OAR15_51931325	15	51931325	G	A	0.257413892812598	0.139547214813546	3.4026839993971	0.0650904265238221	0.216151227338579	0.194663730870562	0.289952798381659	1802615623
Both Sexes	oar3_OAR23_56352351	23	56352351	G	A	0.2371141238929	0.128542480241263	3.40268304333951	0.0650904642462821	0.216151291859781	0.194666108675182	0.460810810810811	2312574260
Both Sexes	oar3_OAR23_56417251	23	56417251	A	G	0.2371141238929	0.128542480241263	3.40268304333951	0.0650904642462821	0.216151291859781	0.194668486479803	0.460810810810811	2312639160
Both Sexes	oar3_OAR4_96133256	4	96133256	A	C	-0.521172100928711	0.282536699713535	3.40261320220208	0.0650932199796682	0.216156005271875	0.194670864284424	0.0570560432140446	844941028
Both Sexes	oar3_OAR2_156806955	2	156806955	G	A	0.630531624192943	0.341824785689533	3.40256669281323	0.0650950551774352	0.216159144147683	0.194673242089044	0.0374493927125506	432432274
Both Sexes	oar3_OAR2_156983768	2	156983768	A	C	0.630531624192943	0.341824785689533	3.40256669281323	0.0650950551774352	0.216159144147683	0.194675619893665	0.0374493927125506	432609087
Both Sexes	oar3_OAR2_157004515	2	157004515	A	G	0.630531624192943	0.341824785689533	3.40256669281323	0.0650950551774352	0.216159144147683	0.194677997698285	0.0374493927125506	432629834
Both Sexes	oar3_OAR2_157010376	2	157010376	G	A	0.630531624192943	0.341824785689533	3.40256669281323	0.0650950551774352	0.216159144147683	0.194680375502906	0.0374493927125506	432635695
Both Sexes	oar3_OAR5_93621523	5	93621523	A	C	0.397489849470393	0.215488822384115	3.40253491092898	0.0650963092794903	0.216161289108985	0.194682753307526	0.100134861766689	961636874
Both Sexes	oar3_OAR12_2838021	12	2838021	A	G	1.37712021679856	0.746570516300241	3.4025305918891	0.0650964797092861	0.216161580603205	0.194685131112147	0.00808625336927224	1528744095
Both Sexes	oar3_OAR12_2838708	12	2838708	G	A	1.37712021679856	0.746570516300241	3.4025305918891	0.0650964797092861	0.216161580603205	0.194687508916767	0.00808625336927224	1528744782
Both Sexes	OAR12_2860767.1	12	2869110	A	G	1.37712021679856	0.746570516300241	3.4025305918891	0.0650964797092861	0.216161580603205	0.194689886721388	0.00808625336927224	1528775184
Both Sexes	oar3_OAR12_2905728	12	2905728	A	G	1.37712021679856	0.746570516300241	3.4025305918891	0.0650964797092861	0.216161580603205	0.194692264526008	0.00808625336927224	1528811802
Both Sexes	OAR26_15765471.1	26	12968782	G	A	-0.267935297570524	0.145254759168881	3.40250773088129	0.0650973818151377	0.216163123512161	0.194694642330629	0.272911051212938	2418753065
Both Sexes	oar3_OAR1_77831417	1	77831417	G	A	-0.242312917910309	0.131364678410888	3.40248266142528	0.0650983710827056	0.216164815486246	0.19469702013525	0.444179714091219	77893325
Both Sexes	oar3_OAR16_69341999	16	69341999	G	A	0.254610245909381	0.138031851256367	3.40246077602943	0.0650992347169688	0.216166292576367	0.19469939793987	0.30365605958023	1900913461
Both Sexes	OARX_51976582.1	27	52974885	A	G	0.209896259321003	0.113791626374262	3.40242678318072	0.0651005761557852	0.216168586847068	0.194701775744491	0.460242587601078	2502720229
Both Sexes	OARX_51960372.1	27	52982962	A	G	0.209896259321003	0.113791626374262	3.40242678318072	0.0651005761557852	0.216168586847068	0.194704153549111	0.460242587601078	2502728306
Both Sexes	oar3_OAR7_87083376	7	87083376	G	A	0.247758274478498	0.134318088394655	3.40241536344628	0.0651010268123395	0.216169357602809	0.194706531353732	0.300607287449393	1179156789
Both Sexes	oar3_OAR16_45987178	16	45987178	A	G	-0.246069961378883	0.133405391925676	3.402283006897	0.0651062502368417	0.216178291023898	0.194708909158352	0.335579514824798	1877558640
Both Sexes	oar3_OAR7_47953920	7	47953920	G	A	-0.815848927021735	0.442311869359153	3.40221931583884	0.0651087639510043	0.21618259001612	0.194711286962973	0.0205941931127616	1140027333
Both Sexes	oar3_OAR7_41021980	7	41021980	G	A	-0.392674141620598	0.212888402441199	3.40220595346557	0.0651092913409566	0.216183491956881	0.194713664767593	0.104588394062078	1133095393
Both Sexes	oar3_OAR7_38779758	7	38779758	A	G	0.94194647336061	0.51067705480932	3.40219936235298	0.0651095514825442	0.216183936849044	0.194716042572214	0.0151617250673854	1130853171
Both Sexes	OAR7_43027191.1	7	38944126	A	G	0.94194647336061	0.51067705480932	3.40219936235298	0.0651095514825442	0.216183936849044	0.194718420376835	0.0151617250673854	1131017539
Both Sexes	oar3_OAR7_38945250	7	38945250	G	A	0.94194647336061	0.51067705480932	3.40219936235298	0.0651095514825442	0.216183936849044	0.194720798181455	0.0151617250673854	1131018663
Both Sexes	oar3_OAR8_63196663	8	63196663	G	A	-1.21412123627457	0.658245919440776	3.40210536515921	0.0651132615352152	0.216190281665073	0.194723175986076	0.00977088948787062	1255346942
Both Sexes	oar3_OAR8_63226824	8	63226824	G	A	-1.21412123627457	0.658245919440776	3.40210536515921	0.0651132615352152	0.216190281665073	0.194725553790696	0.00977088948787062	1255377103
Both Sexes	oar3_OAR8_63227454	8	63227454	A	C	-1.21412123627457	0.658245919440776	3.40210536515921	0.0651132615352152	0.216190281665073	0.194727931595317	0.00977088948787062	1255377733
Both Sexes	oar3_OAR8_63327013	8	63327013	C	A	-1.21412123627457	0.658245919440776	3.40210536515921	0.0651132615352152	0.216190281665073	0.194730309399937	0.00977088948787062	1255477292
Both Sexes	oar3_OAR8_63333692	8	63333692	G	A	-1.21412123627457	0.658245919440776	3.40210536515921	0.0651132615352152	0.216190281665073	0.194732687204558	0.00977088948787062	1255483971
Both Sexes	oar3_OAR8_63336031	8	63336031	A	G	-1.21412123627457	0.658245919440776	3.40210536515921	0.0651132615352152	0.216190281665073	0.194735065009178	0.00977088948787062	1255486310
Both Sexes	oar3_OAR8_63406716	8	63406716	A	G	-1.21412123627457	0.658245919440776	3.40210536515921	0.0651132615352152	0.216190281665073	0.194737442813799	0.00977088948787062	1255556995
Both Sexes	oar3_OAR9_44139791	9	44139791	G	A	0.827585732637177	0.448684524410363	3.40207441441014	0.065114483205203	0.21619237089095	0.194739820618419	0.0205664194200944	1326862470
Both Sexes	oar3_OAR1_160923320	1	160923320	A	G	-0.246783283287508	0.133796964049729	3.40203641303775	0.065115983206756	0.21619493607824	0.19474219842304	0.417400881057269	160985228
Both Sexes	oar3_OAR1_110064046	1	110064046	G	A	0.320607109347838	0.173824560504936	3.40191937676069	0.0651206031294341	0.21620283654613	0.194744576227661	0.178448867536033	110125954
Both Sexes	oar3_OAR9_59345789	9	59345789	A	G	-0.259350570698241	0.140613862670565	3.40187333410963	0.0651224207257797	0.216205944723544	0.194746954032281	0.280849629130142	1342068468
Both Sexes	oar3_OAR2_14842751	2	14842751	C	A	0.252916814157774	0.137125670427061	3.40187128523918	0.0651225016089888	0.216206083036818	0.194749331836902	0.337773224043716	290468070
Both Sexes	oar3_OAR2_14917014	2	14917014	A	G	0.252916814157774	0.137125670427061	3.40187128523918	0.0651225016089888	0.216206083036818	0.194751709641522	0.337773224043716	290542333
Both Sexes	oar3_OAR2_224289291	2	224289291	A	G	0.327351148320122	0.177482367282752	3.40186685576148	0.0651226764717396	0.21620638205831	0.194754087446143	0.14527027027027	499914610
Both Sexes	oar3_OAR23_7482260	23	7482260	G	A	0.307738144581689	0.166849680715701	3.40182448075005	0.0651243493378749	0.216209242700178	0.194756465250763	0.184334908845375	2263704169
Both Sexes	oar3_OAR8_299088	8	299088	A	G	-0.26106981170263	0.1415479325992	3.4017802130796	0.065126096970735	0.216212231159337	0.194758843055384	0.277664630006789	1192449367
Both Sexes	oar3_OAR23_2772991	23	2772991	C	A	-0.326364290989738	0.176950026977823	3.40176260489543	0.0651267921339749	0.216213419881128	0.194761220860004	0.155765340525961	2258994900
Both Sexes	OAR23_3034364.1	23	2773136	A	G	-0.326364290989738	0.176950026977823	3.40176260489543	0.0651267921339749	0.216213419881128	0.194763598664625	0.155765340525961	2258995045
Both Sexes	oar3_OAR9_75266167	9	75266167	A	G	0.698233141804637	0.378575849951341	3.40169291585468	0.0651295435038496	0.216218124638006	0.194765976469246	0.0293522267206478	1357988846
Both Sexes	oar3_OAR1_136283049	1	136283049	G	A	-0.263371464339813	0.142798568908897	3.40165078496806	0.0651312069195619	0.216220968983352	0.194768354273866	0.29299796057104	136344957
Both Sexes	oar3_OAR2_183603851	2	183603851	A	G	0.253637203252162	0.137521768118986	3.40159822826367	0.0651332820319749	0.21622451726018	0.194770732078487	0.337264150943396	459229170
Both Sexes	oar3_OAR17_25955151	17	25955151	A	G	0.319952041454969	0.173477665830716	3.40159520800437	0.0651334012839392	0.216224721169974	0.194773109883107	0.148921832884097	1929225189
Both Sexes	oar3_OAR17_26004440	17	26004440	A	G	0.319952041454969	0.173477665830716	3.40159520800437	0.0651334012839392	0.216224721169974	0.194775487687728	0.148921832884097	1929274478
Both Sexes	oar3_OAR17_26005693	17	26005693	A	G	0.319952041454969	0.173477665830716	3.40159520800437	0.0651334012839392	0.216224721169974	0.194777865492348	0.148921832884097	1929275731
Both Sexes	oar3_OAR17_26015377	17	26015377	A	G	0.319952041454969	0.173477665830716	3.40159520800437	0.0651334012839392	0.216224721169974	0.194780243296969	0.148921832884097	1929285415
Both Sexes	OAR3_93265765.1	3	88093696	A	G	0.244199110605672	0.132405341023948	3.40155225727697	0.0651350971763381	0.216227620970283	0.194782621101589	0.402964959568733	612671403
Both Sexes	OAR3_93361211.1	3	88184583	A	G	0.244199110605672	0.132405341023948	3.40155225727697	0.0651350971763381	0.216227620970283	0.19478499890621	0.402964959568733	612762290
Both Sexes	OARX_46703391.1	27	40050520	A	G	-0.767144657667526	0.415948361030922	3.40154088407814	0.0651355462504651	0.216228388834776	0.19478737671083	0.0192048517520216	2489795864
Both Sexes	OARX_46792464.1	27	40159756	G	A	-0.767144657667526	0.415948361030922	3.40154088407814	0.0651355462504651	0.216228388834776	0.194789754515451	0.0192048517520216	2489905100
Both Sexes	oar3_OAR10_18963207	10	18963207	A	G	-0.241454117597976	0.130918946198319	3.40145108678957	0.0651390920390656	0.216234451636212	0.194792132320072	0.435603506405934	1396378731
Both Sexes	oar3_OAR6_92660709	6	92660709	G	A	-0.373922274559941	0.202744763999767	3.40144442422599	0.0651393551291833	0.21623490147746	0.194794510124692	0.115540540540541	1067731925
Both Sexes	oar3_OAR6_92660817	6	92660817	A	C	-0.373922274559941	0.202744763999767	3.40144442422599	0.0651393551291833	0.21623490147746	0.194796887929313	0.115540540540541	1067732033
Both Sexes	oar3_OAR6_92674591	6	92674591	G	A	-0.373922274559941	0.202744763999767	3.40144442422599	0.0651393551291833	0.21623490147746	0.194799265733933	0.115540540540541	1067745807
Both Sexes	oar3_OAR1_218898491	1	218898491	G	A	-0.34197156611427	0.185421712900638	3.40140869205445	0.065140766134124	0.216237314052007	0.194801643538554	0.156037991858887	218960399
Both Sexes	oar3_OAR5_8560067	5	8560067	G	A	-1.15704375670407	0.627370363199131	3.40135192252826	0.0651430079368333	0.216241147098338	0.194804021343174	0.011455525606469	876575418
Both Sexes	oar3_OAR5_8833072	5	8833072	A	G	-1.15704375670407	0.627370363199131	3.40135192252826	0.0651430079368333	0.216241147098338	0.194806399147795	0.011455525606469	876848423
Both Sexes	oar3_OAR22_42746614	22	42746614	C	A	0.232370140538936	0.125997464915497	3.40123803499224	0.0651475055520092	0.216248836964368	0.194808776952415	0.43978349120433	2248170081
Both Sexes	oar3_OAR22_42751079	22	42751079	A	G	0.232370140538936	0.125997464915497	3.40123803499224	0.0651475055520092	0.216248836964368	0.194811154757036	0.43978349120433	2248174546
Both Sexes	oar3_OAR22_42761405	22	42761405	A	G	0.232370140538936	0.125997464915497	3.40123803499224	0.0651475055520092	0.216248836964368	0.194813532561657	0.43978349120433	2248184872
Both Sexes	oar3_OAR22_42761528	22	42761528	A	C	0.232370140538936	0.125997464915497	3.40123803499224	0.0651475055520092	0.216248836964368	0.194815910366277	0.43978349120433	2248184995
Both Sexes	oar3_OAR22_42771679	22	42771679	G	A	0.232370140538936	0.125997464915497	3.40123803499224	0.0651475055520092	0.216248836964368	0.194818288170898	0.43978349120433	2248195146
Both Sexes	oar3_OAR1_194650947	1	194650947	A	G	-6.64276276030877	3.60201252522792	3.40100325307917	0.065156778540497	0.216264690836941	0.194820665975518	0.000336927223719677	194712855
Both Sexes	oar3_OAR1_194812038	1	194812038	C	A	-6.64276276030877	3.60201252522792	3.40100325307917	0.065156778540497	0.216264690836941	0.194823043780139	0.000336927223719677	194873946
Both Sexes	oar3_OAR2_52307131	2	52307131	A	G	-0.336042813118818	0.182218211087144	3.40099243561861	0.0651572058228038	0.216265421329632	0.194825421584759	0.161028416779432	327932450
Both Sexes	oar3_OAR4_56803040	4	56803040	C	A	0.249203921955889	0.135132842596387	3.40085347529754	0.065162694926581	0.216274805447538	0.19482779938938	0.352821210061183	805610812
Both Sexes	oar3_OAR12_64340249	12	64340249	A	G	-0.619719846821329	0.336053355506653	3.40074710719525	0.0651668969310711	0.216281988910633	0.194830177194	0.0424528301886792	1590246323
Both Sexes	oar3_OAR1_59151096	1	59151096	G	A	0.238945423927738	0.129572318808205	3.40073642872852	0.0651673187931077	0.216282710085864	0.194832554998621	0.44421906693712	59213004
Both Sexes	oar3_OAR1_59151483	1	59151483	A	G	0.238945423927738	0.129572318808205	3.40073642872852	0.0651673187931077	0.216282710085864	0.194834932803241	0.44421906693712	59213391
Both Sexes	oar3_OAR1_59154791	1	59154791	A	G	0.238945423927738	0.129572318808205	3.40073642872852	0.0651673187931077	0.216282710085864	0.194837310607862	0.44421906693712	59216699
Both Sexes	oar3_OAR1_59180429	1	59180429	G	A	0.238945423927738	0.129572318808205	3.40073642872852	0.0651673187931077	0.216282710085864	0.194839688412483	0.44421906693712	59242337
Both Sexes	oar3_OAR9_64419100	9	64419100	C	A	-0.259314414984816	0.140622664216234	3.40049918591812	0.065176692026686	0.216298733128227	0.194842066217103	0.276653171390013	1347141779
Both Sexes	oar3_OAR9_64519790	9	64519790	A	G	-0.259314414984816	0.140622664216234	3.40049918591812	0.065176692026686	0.216298733128227	0.194844444021724	0.276653171390013	1347242469
Both Sexes	oar3_OAR13_38999068	13	38999068	G	A	-0.271609116883448	0.147292712153359	3.40036994419962	0.0651817988472106	0.21630746252502	0.194846821826344	0.25826028320971	1643962766
Both Sexes	oar3_OAR18_15768760	18	15768760	G	A	0.239522676357169	0.1298954440986	3.40020759637257	0.0651882144182864	0.216318428608158	0.194849199630965	0.457556935817805	1991206962
Both Sexes	oar3_OAR15_36599251	15	36599251	A	G	0.254372731733464	0.137951288004961	3.40008354552619	0.0651931170448348	0.216326808297342	0.194851577435585	0.381241565452092	1787283549
Both Sexes	s09740.1	21	16520920	A	G	0.232434111835188	0.126053554988128	3.40008311647475	0.0651931340021046	0.216326837280626	0.194853955240206	0.482816711590296	2171904860
Both Sexes	oar3_OAR1_46153064	1	46153064	G	A	0.271595722399803	0.147291751112931	3.40007894080761	0.0651932990359771	0.216327119355546	0.194856333044826	0.260810810810811	46214972
Both Sexes	oar3_OAR14_25612396	14	25612396	A	G	0.241542243400271	0.130996838527355	3.39988762074483	0.0652008610103531	0.216340043889781	0.194858710849447	0.377454299255247	1713639951
Both Sexes	oar3_OAR11_23382538	11	23382538	A	G	-0.348046469064914	0.188757984600986	3.39988166226044	0.0652010965360034	0.216340446427074	0.194861088654068	0.129043126684636	1487059121
Both Sexes	oar3_OAR11_23395474	11	23395474	G	A	-0.348046469064914	0.188757984600986	3.39988166226044	0.0652010965360034	0.216340446427074	0.194863466458688	0.129043126684636	1487072057
Both Sexes	oar3_OAR8_83000032	8	83000032	G	A	0.250075721019109	0.135628664542387	3.39969603094758	0.0652084345842361	0.216352987567254	0.194865844263309	0.34271186440678	1275150311
Both Sexes	OAR6_29406371.1	6	25723464	A	G	0.250243241287132	0.135719931697326	3.39967536664654	0.0652092515033025	0.216354383688589	0.194868222067929	0.355795148247978	1000794680
Both Sexes	oar3_OAR16_22729447	16	22729447	G	A	0.247940409787853	0.134474236798519	3.39951101751756	0.0652157490844991	0.216365487825044	0.19487059987255	0.395396073121192	1854300909
Both Sexes	oar3_OAR1_80704582	1	80704582	G	A	-0.246142425423875	0.133499989090446	3.39946434909622	0.065217594257405	0.216368641068716	0.19487297767717	0.405886379192334	80766490
Both Sexes	oar3_OAR1_80712444	1	80712444	A	G	-0.246142425423875	0.133499989090446	3.39946434909622	0.065217594257405	0.216368641068716	0.194875355481791	0.405886379192334	80774352
Both Sexes	oar3_OAR6_1778977	6	1778977	A	G	0.245609880158658	0.133212250018233	3.39940836532784	0.0652198078133923	0.216372423794331	0.194877733286411	0.36646174863388	976850193
Both Sexes	oar3_OAR13_68996862	13	68996862	A	G	-0.245638563475545	0.133228620919884	3.39936683445622	0.0652214499645483	0.216375230013791	0.194880111091032	0.460108181203516	1673960560
Both Sexes	oar3_OAR7_34038220	7	34038220	C	A	-0.240597255614924	0.130495957787254	3.39928219821717	0.0652247966598138	0.216380948974737	0.194882488895652	0.427217332430603	1126111633
Both Sexes	oar3_OAR22_11167694	22	11167694	A	G	0.272462766766907	0.147781497240281	3.39918029341818	0.0652288264335417	0.216387835029536	0.194884866700273	0.260162601626016	2216591161
Both Sexes	oar3_OAR20_44647824	20	44647824	A	G	0.9230368827856	0.500654372543083	3.39908545316154	0.0652325770822607	0.216394243943566	0.194887244504894	0.0162162162162162	2148915334
Both Sexes	oar3_OAR20_44654188	20	44654188	C	A	0.9230368827856	0.500654372543083	3.39908545316154	0.0652325770822607	0.216394243943566	0.194889622309514	0.0162162162162162	2148921698
Both Sexes	oar3_OAR3_26954493	3	26954493	A	G	-0.291606020223975	0.158167195430584	3.39907027569311	0.0652331773271446	0.21639526959537	0.194892000114135	0.215249662618084	551532200
Both Sexes	oar3_OAR3_27042176	3	27042176	A	G	-0.291606020223975	0.158167195430584	3.39907027569311	0.0652331773271446	0.21639526959537	0.194894377918755	0.215249662618084	551619883
Both Sexes	oar3_OAR21_45782210	21	45782210	C	A	0.286137027497817	0.155201061908209	3.39905933298841	0.0652336100974749	0.216396009077014	0.194896755723376	0.22027027027027	2201166150
Both Sexes	oar3_OAR21_45794458	21	45794458	A	G	0.286137027497817	0.155201061908209	3.39905933298841	0.0652336100974749	0.216396009077014	0.194899133527996	0.22027027027027	2201178398
Both Sexes	OAR1_140644855.1	1	129908771	G	A	-0.849365773227614	0.460699121235182	3.39902802141145	0.065234848448242	0.216398125054643	0.194901511332617	0.0188679245283019	129970679
Both Sexes	OAR1_141389785.1	1	130578478	G	A	-0.849365773227614	0.460699121235182	3.39902802141145	0.065234848448242	0.216398125054643	0.194903889137237	0.0188679245283019	130640386
Both Sexes	OAR1_141439663.1	1	130636898	G	A	-0.849365773227614	0.460699121235182	3.39902802141145	0.065234848448242	0.216398125054643	0.194906266941858	0.0188679245283019	130698806
Both Sexes	oar3_OAR1_115603736	1	115603736	A	C	0.259880565317043	0.140960872843715	3.39899436886091	0.0652361794108375	0.216400399258347	0.194908644746479	0.296271186440678	115665644
Both Sexes	oar3_OAR9_91040479	9	91040479	A	G	0.2327851513692	0.126266680329573	3.39885802562828	0.0652415720993962	0.216409613480779	0.194911022551099	0.487796610169492	1373763158
Both Sexes	oar3_OAR10_5449136	10	5449136	G	A	-0.246897815693574	0.133921766509997	3.39885123981867	0.0652418405062091	0.216410072085302	0.19491340035572	0.357142857142857	1382864660
Both Sexes	oar3_OAR10_5474603	10	5474603	C	A	-0.246897815693574	0.133921766509997	3.39885123981867	0.0652418405062091	0.216410072085302	0.19491577816034	0.357142857142857	1382890127
Both Sexes	oar3_OAR10_5482304	10	5482304	A	G	-0.246897815693574	0.133921766509997	3.39885123981867	0.0652418405062091	0.216410072085302	0.194918155964961	0.357142857142857	1382897828
Both Sexes	oar3_OAR10_5482813	10	5482813	C	A	-0.246897815693574	0.133921766509997	3.39885123981867	0.0652418405062091	0.216410072085302	0.194920533769581	0.357142857142857	1382898337
Both Sexes	oar3_OAR10_5489833	10	5489833	C	A	-0.246897815693574	0.133921766509997	3.39885123981867	0.0652418405062091	0.216410072085302	0.194922911574202	0.357142857142857	1382905357
Both Sexes	oar3_OAR10_5490322	10	5490322	G	A	-0.246897815693574	0.133921766509997	3.39885123981867	0.0652418405062091	0.216410072085302	0.194925289378822	0.357142857142857	1382905846
Both Sexes	oar3_OAR10_5491314	10	5491314	G	A	-0.246897815693574	0.133921766509997	3.39885123981867	0.0652418405062091	0.216410072085302	0.194927667183443	0.357142857142857	1382906838
Both Sexes	oar3_OAR9_31742294	9	31742294	G	A	-0.240309048902317	0.130348067903262	3.39884259916168	0.0652421822816072	0.216410656047419	0.194930044988063	0.472241029113067	1314464973
Both Sexes	oar3_OAR6_32114305	6	32114305	A	G	-0.235286832870992	0.127624963945465	3.39878726957058	0.0652443708518097	0.216414395435471	0.194932422792684	0.447705802968961	1007185521
Both Sexes	oar3_OAR6_32154760	6	32154760	G	A	-0.235286832870992	0.127624963945465	3.39878726957058	0.0652443708518097	0.216414395435471	0.194934800597305	0.447705802968961	1007225976
Both Sexes	oar3_OAR6_32161451	6	32161451	G	A	-0.235286832870992	0.127624963945465	3.39878726957058	0.0652443708518097	0.216414395435471	0.194937178401925	0.447705802968961	1007232667
Both Sexes	oar3_OAR8_3684476	8	3684476	G	A	-0.244333308352336	0.132532952849682	3.39873733789288	0.0652463459740132	0.216417770077681	0.194939556206546	0.444369521240728	1195834755
Both Sexes	oar3_OAR23_60741397	23	60741397	A	G	-0.235770158607857	0.127888833221526	3.39869678741176	0.0652479500559133	0.216420510735996	0.194941934011166	0.455832771409305	2316963306
Both Sexes	oar3_OAR23_60741504	23	60741504	G	A	-0.235770158607857	0.127888833221526	3.39869678741176	0.0652479500559133	0.216420510735996	0.194944311815787	0.455832771409305	2316963413
Both Sexes	oar3_OAR23_60777908	23	60777908	G	A	-0.235770158607857	0.127888833221526	3.39869678741176	0.0652479500559133	0.216420510735996	0.194946689620407	0.455832771409305	2316999817
Both Sexes	oar3_OAR18_933532	18	933532	A	C	-0.248553850135578	0.134826185633126	3.39854084242131	0.065254119266096	0.216431050871144	0.194949067425028	0.383620689655172	1976371734
Both Sexes	oar3_OAR18_68261569	18	68261569	A	C	0.249109429372374	0.135128565350614	3.39849004395743	0.0652561289963476	0.216434484410479	0.194951445229648	0.3385240352065	2043699771
Both Sexes	oar3_OAR18_68309123	18	68309123	G	A	0.249109429372374	0.135128565350614	3.39849004395743	0.0652561289963476	0.216434484410479	0.194953823034269	0.3385240352065	2043747325
Both Sexes	oar3_OAR18_68340173	18	68340173	A	G	0.249109429372374	0.135128565350614	3.39849004395743	0.0652561289963476	0.216434484410479	0.19495620083889	0.3385240352065	2043778375
Both Sexes	oar3_OAR18_68345630	18	68345630	G	A	0.249109429372374	0.135128565350614	3.39849004395743	0.0652561289963476	0.216434484410479	0.19495857864351	0.3385240352065	2043783832
Both Sexes	oar3_OAR18_68346123	18	68346123	C	A	0.249109429372374	0.135128565350614	3.39849004395743	0.0652561289963476	0.216434484410479	0.194960956448131	0.3385240352065	2043784325
Both Sexes	oar3_OAR9_32376766	9	32376766	G	A	0.331316664756152	0.179722039821901	3.39847346534092	0.0652567849073917	0.216435604996433	0.194963334252751	0.158018867924528	1315099445
Both Sexes	oar3_OAR9_32380656	9	32380656	A	G	0.331316664756152	0.179722039821901	3.39847346534092	0.0652567849073917	0.216435604996433	0.194965712057372	0.158018867924528	1315103335
Both Sexes	oar3_OAR9_32406818	9	32406818	G	A	0.331316664756152	0.179722039821901	3.39847346534092	0.0652567849073917	0.216435604996433	0.194968089861992	0.158018867924528	1315129497
Both Sexes	oar3_OAR9_32410360	9	32410360	A	G	0.331316664756152	0.179722039821901	3.39847346534092	0.0652567849073917	0.216435604996433	0.194970467666613	0.158018867924528	1315133039
Both Sexes	OAR9_33928126_X.1	9	32411883	A	C	0.331316664756152	0.179722039821901	3.39847346534092	0.0652567849073917	0.216435604996433	0.194972845471233	0.158018867924528	1315134562
Both Sexes	oar3_OAR11_9677119	11	9677119	C	A	0.27187889436827	0.147483140443922	3.39833537914822	0.0652622483784575	0.216444938821024	0.194975223275854	0.291160593792173	1473353702
Both Sexes	oar3_OAR18_35133604	18	35133604	A	C	-0.262434142758786	0.142362633382799	3.39819773997977	0.0652676946485826	0.21645424290641	0.194977601080474	0.288175675675676	2010571806
Both Sexes	oar3_OAR9_87383082	9	87383082	C	A	-0.247303332723587	0.134155821456479	3.39813706580444	0.06527009563049	0.216458344489798	0.194979978885095	0.486923606331727	1370105761
Both Sexes	oar3_OAR25_12697967	25	12697967	G	A	0.350848181947384	0.190326489207685	3.39812998615098	0.0652703757907467	0.216458823081468	0.194982356689716	0.122387053270398	2373157944
Both Sexes	oar3_OAR20_35235357	20	35235357	G	A	0.234942060746702	0.127451228998173	3.39807916309683	0.0652723870285479	0.216462258807864	0.194984734494336	0.501693766937669	2139502867
Both Sexes	oar3_OAR14_16168493	14	16168493	A	G	-0.69305891228591	0.375973099406011	3.39802648933377	0.0652744715748821	0.216465819713919	0.194987112298957	0.0347269049224545	1704196048
Both Sexes	oar3_OAR14_16172579	14	16172579	A	G	-0.69305891228591	0.375973099406011	3.39802648933377	0.0652744715748821	0.216465819713919	0.194989490103577	0.0347269049224545	1704200134
Both Sexes	oar3_OAR14_16184454	14	16184454	G	A	-0.69305891228591	0.375973099406011	3.39802648933377	0.0652744715748821	0.216465819713919	0.194991867908198	0.0347269049224545	1704212009
Both Sexes	oar3_OAR14_16188723	14	16188723	G	A	-0.69305891228591	0.375973099406011	3.39802648933377	0.0652744715748821	0.216465819713919	0.194994245712818	0.0347269049224545	1704216278
Both Sexes	oar3_OAR14_16204433	14	16204433	G	A	-0.69305891228591	0.375973099406011	3.39802648933377	0.0652744715748821	0.216465819713919	0.194996623517439	0.0347269049224545	1704231988
Both Sexes	oar3_OAR14_16220136	14	16220136	A	G	-0.69305891228591	0.375973099406011	3.39802648933377	0.0652744715748821	0.216465819713919	0.194999001322059	0.0347269049224545	1704247691
Both Sexes	oar3_OAR14_16228884	14	16228884	A	G	-0.69305891228591	0.375973099406011	3.39802648933377	0.0652744715748821	0.216465819713919	0.19500137912668	0.0347269049224545	1704256439
Both Sexes	oar3_OAR14_16246519	14	16246519	G	A	-0.69305891228591	0.375973099406011	3.39802648933377	0.0652744715748821	0.216465819713919	0.195003756931301	0.0347269049224545	1704274074
Both Sexes	OAR8_80294154.1	8	74360077	A	G	0.242870310067072	0.131753833756654	3.39799184547088	0.0652758426327594	0.216468161782097	0.195006134735921	0.412398921832884	1266510356
Both Sexes	oar3_OAR17_61699318	17	61699318	C	A	-0.362590320794222	0.196700335851633	3.39799089080181	0.0652758804149672	0.216468226322096	0.195008512540542	0.121712744436952	1964969356
Both Sexes	oar3_OAR7_11243003	7	11243003	A	G	-0.451243697711193	0.244797642986791	3.39787841741173	0.0652803318516976	0.216475830198407	0.195010890345162	0.0798517520215633	1103316416
Both Sexes	oar3_OAR7_11268900	7	11268900	G	A	-0.451243697711193	0.244797642986791	3.39787841741173	0.0652803318516976	0.216475830198407	0.195013268149783	0.0798517520215633	1103342313
Both Sexes	OAR10_89499060.1	10	81950954	C	A	0.255171543019225	0.138429416984001	3.39787736175014	0.0652803736338778	0.216475901568975	0.195015645954403	0.304245283018868	1459366478
Both Sexes	oar3_OAR25_40142556	25	40142556	G	A	0.832614248305923	0.451690732713834	3.39785871429224	0.0652811116889637	0.216477162280299	0.195018023759024	0.0219298245614035	2400602533
Both Sexes	oar3_OAR2_147379723	2	147379723	G	A	-0.243804874365156	0.132265434534567	3.39775485899407	0.0652852223816859	0.216484183855793	0.195020401563644	0.383673469387755	423005042
Both Sexes	oar3_OAR3_73223173	3	73223173	G	A	0.373139241868528	0.202431332287883	3.39771058243712	0.065286974974455	0.21648717744165	0.195022779368265	0.111788617886179	597800880
Both Sexes	oar3_OAR11_37554054	11	37554054	G	A	0.266314977871659	0.144478896065843	3.397679074524	0.0652882221783626	0.216489307755725	0.195025157172885	0.272294077603812	1501230637
Both Sexes	oar3_OAR11_37557078	11	37557078	G	A	0.266314977871659	0.144478896065843	3.397679074524	0.0652882221783626	0.216489307755725	0.195027534977506	0.272294077603812	1501233661
Both Sexes	oar3_OAR11_37578905	11	37578905	G	A	0.266314977871659	0.144478896065843	3.397679074524	0.0652882221783626	0.216489307755725	0.195029912782127	0.272294077603812	1501255488
Both Sexes	oar3_OAR8_42574484	8	42574484	G	A	0.254668740245587	0.138163310393681	3.39754970672825	0.0652933433179068	0.216498054837151	0.195032290586747	0.311989100817439	1234724763
Both Sexes	oar3_OAR1_13941060	1	13941060	A	G	0.248620104205938	0.134883274369223	3.39747514299401	0.0652962951845931	0.216503096584886	0.195034668391368	0.349864130434783	14002968
Both Sexes	oar3_OAR1_13945330	1	13945330	A	G	0.248620104205938	0.134883274369223	3.39747514299401	0.0652962951845931	0.216503096584886	0.195037046195988	0.349864130434783	14007238
Both Sexes	OAR9_40319481.1	9	38409588	C	A	-0.365805479886263	0.198461281396982	3.39741681465206	0.0652986044156866	0.216507040647733	0.195039424000609	0.116655428186109	1321132267
Both Sexes	OAR9_40346483.1	9	38436875	C	A	-0.365805479886263	0.198461281396982	3.39741681465206	0.0652986044156866	0.216507040647733	0.195041801805229	0.116655428186109	1321159554
Both Sexes	OAR16_27501072.1	16	25286098	G	A	-0.514014455495261	0.278869744222896	3.39740928014109	0.0652989027148881	0.216507550124736	0.19504417960985	0.056266846361186	1856857560
Both Sexes	oar3_OAR2_16128808	2	16128808	G	A	0.428459881915555	0.232457162466695	3.39730441202212	0.0653030547048548	0.216514641362903	0.19504655741447	0.0796221322537112	291754127
Both Sexes	oar3_OAR2_16130817	2	16130817	C	G	0.428459881915555	0.232457162466695	3.39730441202212	0.0653030547048548	0.216514641362903	0.195048935219091	0.0796221322537112	291756136
Both Sexes	oar3_OAR6_67545624	6	67545624	G	A	0.293988957034678	0.159501517409974	3.39728824914422	0.0653036946585011	0.216515734329933	0.195051313023712	0.186234817813765	1042616840
Both Sexes	oar3_OAR15_68009265	15	68009265	C	A	0.334919529067223	0.181715657980399	3.39700543551403	0.0653148934763064	0.216534859832441	0.195053690828332	0.144594594594595	1818693563
Both Sexes	oar3_OAR9_35132675	9	35132675	A	G	0.517509074205783	0.280783852597753	3.39696976404435	0.0653163061361601	0.216537272287578	0.195056068632953	0.0557056043214045	1317855354
Both Sexes	oar3_OAR1_244169976	1	244169976	G	A	0.320570858998778	0.173932910777824	3.39691400014916	0.065318514560639	0.216541043654005	0.195058446437573	0.143537414965986	244231884
Both Sexes	oar3_OAR17_51280573	17	51280573	A	G	-0.262587938819887	0.142473151208967	3.39690568007681	0.0653188440683327	0.216541606355291	0.195060824242194	0.288746630727763	1954550611
Both Sexes	oar3_OAR17_51304244	17	51304244	G	A	-0.262587938819887	0.142473151208967	3.39690568007681	0.0653188440683327	0.216541606355291	0.195063202046814	0.288746630727763	1954574282
Both Sexes	oar3_OAR17_51370708	17	51370708	G	A	-0.262587938819887	0.142473151208967	3.39690568007681	0.0653188440683327	0.216541606355291	0.195065579851435	0.288746630727763	1954640746
Both Sexes	oar3_OAR17_51381720	17	51381720	G	A	-0.262587938819887	0.142473151208967	3.39690568007681	0.0653188440683327	0.216541606355291	0.195067957656055	0.288746630727763	1954651758
Both Sexes	oar3_OAR17_51381946	17	51381946	G	A	-0.262587938819887	0.142473151208967	3.39690568007681	0.0653188440683327	0.216541606355291	0.195070335460676	0.288746630727763	1954651984
Both Sexes	oar3_OAR17_51398826	17	51398826	G	A	-0.262587938819887	0.142473151208967	3.39690568007681	0.0653188440683327	0.216541606355291	0.195072713265296	0.288746630727763	1954668864
Both Sexes	oar3_OAR22_8377876	22	8377876	A	G	-0.242579296449361	0.131618388118562	3.39683403702494	0.0653216814892875	0.216546451774329	0.195075091069917	0.447457627118644	2213801343
Both Sexes	oar3_OAR3_56373833	3	56373833	G	A	-0.241754484390031	0.131170884854252	3.39683288264663	0.0653217272094833	0.216546529849204	0.195077468874538	0.418071476736345	580951540
Both Sexes	oar3_OAR23_53030124	23	53030124	A	G	0.387834952769875	0.210431080436514	3.39683242615338	0.0653217452893202	0.216546560723541	0.195079846679158	0.107962213225371	2309252033
Both Sexes	OAR8_45873570.1	8	42731703	A	G	-0.299697816478823	0.162611315373472	3.39676601646223	0.0653243755634216	0.216551052313843	0.195082224483779	0.194875252865813	1234881982
Both Sexes	oar3_OAR3_26855973	3	26855973	C	A	-0.291962039902062	0.158416241850831	3.39667008465255	0.0653281753132192	0.216557540815583	0.195084602288399	0.215932203389831	551433680
Both Sexes	oar3_OAR22_12621315	22	12621315	A	G	0.23488038446499	0.127445065726681	3.39662378939657	0.065330009100016	0.216560672152271	0.19508698009302	0.463439404197698	2218044782
Both Sexes	oar3_OAR22_12622144	22	12622144	A	C	0.23488038446499	0.127445065726681	3.39662378939657	0.065330009100016	0.216560672152271	0.19508935789764	0.463439404197698	2218045611
Both Sexes	oar3_OAR1_81354792	1	81354792	G	A	0.252040880152328	0.136757072081781	3.3965842137688	0.0653315767612982	0.216563349026863	0.195091735702261	0.357528696826469	81416700
Both Sexes	oar3_OAR17_16942044	17	16942044	G	A	0.276468061886277	0.150015587712191	3.39638692654849	0.0653393922594114	0.216576694018321	0.195094113506881	0.241228070175439	1920212082
Both Sexes	oar3_OAR17_16942652	17	16942652	A	G	0.276468061886277	0.150015587712191	3.39638692654849	0.0653393922594114	0.216576694018321	0.195096491311502	0.241228070175439	1920212690
Both Sexes	oar3_OAR15_40141326	15	40141326	A	G	0.460988268746645	0.250139184825446	3.39638009345143	0.0653396629692156	0.216577156243314	0.195098869116122	0.0679054054054054	1790825624
Both Sexes	oar3_OAR24_25188207	24	25188207	C	A	1.25183361032848	0.679265128530634	3.39636671337289	0.0653401930571257	0.216578061342407	0.195101246920743	0.00943396226415094	2343650222
Both Sexes	oar3_OAR24_25290497	24	25290497	G	A	1.25183361032848	0.679265128530634	3.39636671337289	0.0653401930571257	0.216578061342407	0.195103624725364	0.00943396226415094	2343752512
Both Sexes	oar3_OAR24_25334881	24	25334881	A	G	1.25183361032848	0.679265128530634	3.39636671337289	0.0653401930571257	0.216578061342407	0.195106002529984	0.00943396226415094	2343796896
Both Sexes	oar3_OAR24_25341838	24	25341838	G	A	1.25183361032848	0.679265128530634	3.39636671337289	0.0653401930571257	0.216578061342407	0.195108380334605	0.00943396226415094	2343803853
Both Sexes	oar3_OAR24_25554389	24	25554389	G	A	1.25183361032848	0.679265128530634	3.39636671337289	0.0653401930571257	0.216578061342407	0.195110758139225	0.00943396226415094	2344016404
Both Sexes	oar3_OAR24_25721616	24	25721616	G	A	1.25183361032848	0.679265128530634	3.39636671337289	0.0653401930571257	0.216578061342407	0.195113135943846	0.00943396226415094	2344183631
Both Sexes	oar3_OAR3_217440962	3	217440962	G	A	0.242817004468928	0.131756577634115	3.39635894965857	0.065340500639719	0.216578586523064	0.195115513748466	0.371186440677966	742018669
Both Sexes	oar3_OAR1_72311950	1	72311950	A	C	-0.260161279175613	0.141167874823383	3.3963588080164	0.0653405062513086	0.21657859610454	0.195117891553087	0.289918809201624	72373858
Both Sexes	oar3_OAR1_72323984	1	72323984	A	G	-0.260161279175613	0.141167874823383	3.3963588080164	0.0653405062513086	0.21657859610454	0.195120269357707	0.289918809201624	72385892
Both Sexes	oar3_OAR6_16112607	6	16112607	C	A	0.248459681417529	0.134821805765184	3.39618679260289	0.0653473215497492	0.216590232569996	0.195122647162328	0.357919782460911	991183823
Both Sexes	oar3_OAR12_32794907	12	32794907	G	A	-0.31474902793361	0.170793326480345	3.39615107005275	0.0653487369822535	0.216592649215543	0.195125024966949	0.172843665768194	1558700981
Both Sexes	oar3_OAR12_32841086	12	32841086	A	C	-0.31474902793361	0.170793326480345	3.39615107005275	0.0653487369822535	0.216592649215543	0.195127402771569	0.172843665768194	1558747160
Both Sexes	oar3_OAR3_177916158	3	177916158	A	G	0.515163754060261	0.279545436503527	3.39614156211853	0.0653491137200868	0.216593292436704	0.19512978057619	0.0558943089430894	702493865
Both Sexes	oar3_OAR3_177917854	3	177917854	G	A	0.515163754060261	0.279545436503527	3.39614156211853	0.0653491137200868	0.216593292436704	0.19513215838081	0.0558943089430894	702495561
Both Sexes	oar3_OAR3_177934709	3	177934709	A	G	0.515163754060261	0.279545436503527	3.39614156211853	0.0653491137200868	0.216593292436704	0.195134536185431	0.0558943089430894	702512416
Both Sexes	oar3_OAR3_177934852	3	177934852	G	A	0.515163754060261	0.279545436503527	3.39614156211853	0.0653491137200868	0.216593292436704	0.195136913990051	0.0558943089430894	702512559
Both Sexes	oar3_OAR3_177935023	3	177935023	G	A	0.515163754060261	0.279545436503527	3.39614156211853	0.0653491137200868	0.216593292436704	0.195139291794672	0.0558943089430894	702512730
Both Sexes	oar3_OAR3_177936754	3	177936754	G	A	0.515163754060261	0.279545436503527	3.39614156211853	0.0653491137200868	0.216593292436704	0.195141669599292	0.0558943089430894	702514461
Both Sexes	oar3_OAR3_177954715	3	177954715	G	A	0.515163754060261	0.279545436503527	3.39614156211853	0.0653491137200868	0.216593292436704	0.195144047403913	0.0558943089430894	702532422
Both Sexes	oar3_OAR3_177970299	3	177970299	C	A	0.515163754060261	0.279545436503527	3.39614156211853	0.0653491137200868	0.216593292436704	0.195146425208533	0.0558943089430894	702548006
Both Sexes	oar3_OAR3_177970550	3	177970550	A	G	0.515163754060261	0.279545436503527	3.39614156211853	0.0653491137200868	0.216593292436704	0.195148803013154	0.0558943089430894	702548257
Both Sexes	oar3_OAR3_178005651	3	178005651	G	A	0.515163754060261	0.279545436503527	3.39614156211853	0.0653491137200868	0.216593292436704	0.195151180817775	0.0558943089430894	702583358
Both Sexes	oar3_OAR3_178018002	3	178018002	G	A	0.515163754060261	0.279545436503527	3.39614156211853	0.0653491137200868	0.216593292436704	0.195153558622395	0.0558943089430894	702595709
Both Sexes	oar3_OAR3_178023826	3	178023826	G	A	0.515163754060261	0.279545436503527	3.39614156211853	0.0653491137200868	0.216593292436704	0.195155936427016	0.0558943089430894	702601533
Both Sexes	oar3_OAR20_25319392	20	25319392	G	A	0.29480858285137	0.159973540447891	3.3961270838153	0.0653496874058944	0.21659427191262	0.195158314231636	0.212694125590817	2129586902
Both Sexes	oar3_OAR3_63684475	3	63684475	G	A	-0.256833809904192	0.139369737370816	3.39599799434588	0.0653548026625803	0.216603005215188	0.195160692036257	0.316896551724138	588262182
Both Sexes	oar3_OAR12_13159722	12	13159722	G	A	0.343433297641047	0.18636295699233	3.39598383650536	0.0653553637025008	0.216603963062487	0.195163069840877	0.140243902439024	1539065796
Both Sexes	oar3_OAR13_79957921	13	79957921	G	A	0.34167669256807	0.185410920825464	3.3959406168766	0.0653570764204321	0.216606887113398	0.195165447645498	0.138419986495611	1684921619
Both Sexes	oar3_OAR13_79985422	13	79985422	A	G	0.34167669256807	0.185410920825464	3.3959406168766	0.0653570764204321	0.216606887113398	0.195167825450118	0.138419986495611	1684949120
Both Sexes	oar3_OAR13_80002747	13	80002747	G	A	0.34167669256807	0.185410920825464	3.3959406168766	0.0653570764204321	0.216606887113398	0.195170203254739	0.138419986495611	1684966445
Both Sexes	oar3_OAR13_80006529	13	80006529	C	A	0.34167669256807	0.185410920825464	3.3959406168766	0.0653570764204321	0.216606887113398	0.19517258105936	0.138419986495611	1684970227
Both Sexes	oar3_OAR3_9895196	3	9895196	A	C	-0.274809747216743	0.149126985206613	3.39587572918522	0.065359647895567	0.216611277218866	0.19517495886398	0.253036437246964	534472903
Both Sexes	oar3_OAR3_9908213	3	9908213	A	G	-0.274809747216743	0.149126985206613	3.39587572918522	0.065359647895567	0.216611277218866	0.195177336668601	0.253036437246964	534485920
Both Sexes	oar3_OAR7_84645573	7	84645573	A	G	0.37432497760219	0.203135414464848	3.39567662778412	0.0653675388843425	0.216624748480578	0.195179714473221	0.115229110512129	1176718986
Both Sexes	oar3_OAR1_83444947	1	83444947	A	G	-0.277086855716457	0.150368508933623	3.39561202138575	0.0653700996492135	0.216629119983688	0.195182092277842	0.254736129905277	83506855
Both Sexes	oar3_OAR3_82139509	3	82139509	A	G	-0.270093362016191	0.146573793113022	3.39558938969982	0.0653709967130339	0.216630651350448	0.195184470082462	0.247975708502024	606717216
Both Sexes	oar3_OAR3_82144180	3	82144180	C	A	-0.270093362016191	0.146573793113022	3.39558938969982	0.0653709967130339	0.216630651350448	0.195186847887083	0.247975708502024	606721887
Both Sexes	oar3_OAR3_82148494	3	82148494	G	A	-0.270093362016191	0.146573793113022	3.39558938969982	0.0653709967130339	0.216630651350448	0.195189225691703	0.247975708502024	606726201
Both Sexes	oar3_OAR3_82882647	3	82882647	G	A	0.25483360770965	0.13829276634431	3.3955839879934	0.0653712108252027	0.216631016857323	0.195191603496324	0.317718940936864	607460354
Both Sexes	oar3_OAR8_81870621	8	81870621	C	A	-0.349747911382872	0.189805496806422	3.39541363449804	0.0653779636599994	0.216642544216379	0.195193981300944	0.139770425388251	1274020900
Both Sexes	oar3_OAR8_81870738	8	81870738	A	G	-0.349747911382872	0.189805496806422	3.39541363449804	0.0653779636599994	0.216642544216379	0.195196359105565	0.139770425388251	1274021017
Both Sexes	oar3_OAR15_64094588	15	64094588	C	A	-0.582840059424398	0.316303785618688	3.39539268103008	0.0653787943096301	0.216643962131191	0.195198736910186	0.0454851752021563	1814778886
Both Sexes	oar3_OAR3_74858149	3	74858149	G	A	-0.312657469754979	0.16968161458593	3.39522094892463	0.0653856026387368	0.216655583607154	0.195201114714806	0.182186234817814	599435856
Both Sexes	oar3_OAR19_30897436	19	30897436	G	A	-0.256386435326946	0.139144468733298	3.39514396468871	0.0653886549288323	0.21666079353479	0.195203492519427	0.325016857720836	2074844186
Both Sexes	oar3_OAR19_30901880	19	30901880	C	A	-0.256386435326946	0.139144468733298	3.39514396468871	0.0653886549288323	0.21666079353479	0.195205870324047	0.325016857720836	2074848630
Both Sexes	oar3_OAR19_30926497	19	30926497	A	G	-0.256386435326946	0.139144468733298	3.39514396468871	0.0653886549288323	0.21666079353479	0.195208248128668	0.325016857720836	2074873247
Both Sexes	oar3_OAR7_87842509	7	87842509	G	A	0.633931815585255	0.344045788287669	3.39510027450205	0.065390387235851	0.216663750345597	0.195210625933288	0.0373989218328841	1179915922
Both Sexes	oar3_OAR2_222401378	2	222401378	G	A	-0.238501663424092	0.129441301558411	3.39497892228048	0.0653951990837781	0.216671963324401	0.195213003737909	0.468302658486708	498026697
Both Sexes	OAR6_35548649.1	6	31523717	A	T	-0.235209179301105	0.127655131872095	3.39493900488474	0.0653967819675574	0.216674664968891	0.195215381542529	0.44811320754717	1006594933
Both Sexes	oar3_OAR6_31527586	6	31527586	A	G	-0.235209179301105	0.127655131872095	3.39493900488474	0.0653967819675574	0.216674664968891	0.19521775934715	0.44811320754717	1006598802
Both Sexes	oar3_OAR6_31570286	6	31570286	A	G	-0.235209179301105	0.127655131872095	3.39493900488474	0.0653967819675574	0.216674664968891	0.195220137151771	0.44811320754717	1006641502
Both Sexes	oar3_OAR23_31899871	23	31899871	A	C	0.386518548194902	0.209775764437907	3.39492398470469	0.0653973775881299	0.216675681558292	0.195222514956391	0.105795148247978	2288121780
Both Sexes	oar3_OAR9_16215335	9	16215335	A	G	-0.353973934483594	0.1921132660378	3.39490679594039	0.0653980592103421	0.216676844927855	0.195224892761012	0.131827376938638	1298938014
Both Sexes	oar3_OAR7_37992421	7	37992421	A	G	-0.246737654273258	0.133917413928946	3.39466368913581	0.0654077004478005	0.216693299673976	0.195227270565632	0.345945945945946	1130065834
Both Sexes	OAR2_15913482.1	2	16455041	G	A	0.252364146076329	0.136971757747622	3.39463628819216	0.0654087872217144	0.216695154407176	0.195229648370253	0.373315363881402	292080360
Both Sexes	oar3_OAR22_23684944	22	23684944	G	A	-0.273559078151972	0.148476618990193	3.39458059355005	0.0654109962373147	0.216698924361233	0.195232026174873	0.249488752556237	2229108411
Both Sexes	oar3_OAR9_59365336	9	59365336	G	A	-0.259203208059643	0.140685647458353	3.39454177291937	0.0654125360264003	0.21670155216459	0.195234403979494	0.280553679945982	1342088015
Both Sexes	oar3_OAR20_17795343	20	17795343	G	A	-0.243888309432239	0.132373816120811	3.39451544079435	0.0654135804909797	0.216703334631388	0.195236781784114	0.383423180592992	2122062853
Both Sexes	oar3_OAR23_31367733	23	31367733	C	A	0.29925309793719	0.1624239480396	3.39451072113036	0.0654137676984839	0.216703654115401	0.195239159588735	0.192048517520216	2287589642
Both Sexes	oar3_OAR6_56497920	6	56497920	A	G	0.303815917619224	0.164907325418475	3.39422909231408	0.0654249396620831	0.216722719179758	0.195241537393355	0.181203515889114	1031569136
Both Sexes	oar3_OAR6_56506234	6	56506234	G	A	0.303815917619224	0.164907325418475	3.39422909231408	0.0654249396620831	0.216722719179758	0.195243915197976	0.181203515889114	1031577450
Both Sexes	oar3_OAR2_156632421	2	156632421	G	A	0.629733468968054	0.341815810575195	3.39413613551162	0.0654286276224919	0.216729012395612	0.195246293002597	0.0374241402562374	432257740
Both Sexes	oar3_OAR2_156633885	2	156633885	A	G	0.629733468968054	0.341815810575195	3.39413613551162	0.0654286276224919	0.216729012395612	0.195248670807217	0.0374241402562374	432259204
Both Sexes	oar3_OAR2_156643555	2	156643555	G	A	0.629733468968054	0.341815810575195	3.39413613551162	0.0654286276224919	0.216729012395612	0.195251048611838	0.0374241402562374	432268874
Both Sexes	oar3_OAR2_156654769	2	156654769	G	A	0.629733468968054	0.341815810575195	3.39413613551162	0.0654286276224919	0.216729012395612	0.195253426416458	0.0374241402562374	432280088
Both Sexes	oar3_OAR2_156661123	2	156661123	A	G	0.629733468968054	0.341815810575195	3.39413613551162	0.0654286276224919	0.216729012395612	0.195255804221079	0.0374241402562374	432286442
Both Sexes	oar3_OAR2_156676794	2	156676794	A	G	0.629733468968054	0.341815810575195	3.39413613551162	0.0654286276224919	0.216729012395612	0.195258182025699	0.0374241402562374	432302113
Both Sexes	oar3_OAR2_156681968	2	156681968	G	A	0.629733468968054	0.341815810575195	3.39413613551162	0.0654286276224919	0.216729012395612	0.19526055983032	0.0374241402562374	432307287
Both Sexes	oar3_OAR2_156685044	2	156685044	G	A	0.629733468968054	0.341815810575195	3.39413613551162	0.0654286276224919	0.216729012395612	0.19526293763494	0.0374241402562374	432310363
Both Sexes	oar3_OAR7_72480081	7	72480081	A	G	-0.275350381212218	0.149460845813845	3.39403637808983	0.0654325856369695	0.216735766258494	0.195265315439561	0.23696682464455	1164553494
Both Sexes	oar3_OAR14_4454474	14	4454474	A	C	0.248152837105987	0.13469859560669	3.39400403418511	0.0654338689812503	0.216737956087206	0.195267693244182	0.370283018867925	1692482029
Both Sexes	oar3_OAR26_42437568	26	42437568	A	G	0.254968144023497	0.138399477264732	3.39393050763166	0.0654367864742396	0.216742934265653	0.195270071048802	0.351214574898785	2448221851
Both Sexes	s64888.1	27	39811904	A	C	-0.277812153934895	0.150800292683812	3.39389275249395	0.0654382846311881	0.216745490562602	0.195272448853423	0.180714767363452	2489557248
Both Sexes	oar3_OAR3_24336838	3	24336838	G	A	0.24470018068664	0.132828026920704	3.39382259739273	0.0654410685443111	0.216750240667692	0.195274826658043	0.492788461538462	548914545
Both Sexes	oar3_OAR1_262316113	1	262316113	G	A	-0.245574275090645	0.133304827137894	3.39370422679585	0.065445766044005	0.216758255658589	0.195277204462664	0.349762066621346	262378021
Both Sexes	oar3_OAR1_262318245	1	262318245	A	C	-0.245574275090645	0.133304827137894	3.39370422679585	0.065445766044005	0.216758255658589	0.195279582267284	0.349762066621346	262380153
Both Sexes	oar3_OAR1_234166080	1	234166080	A	G	-0.482169742649308	0.26173625996298	3.39368964258272	0.0654463448387967	0.216759243194601	0.195281960071905	0.0660121868652674	234227988
Both Sexes	oar3_OAR1_234169567	1	234169567	G	A	-0.482169742649308	0.26173625996298	3.39368964258272	0.0654463448387967	0.216759243194601	0.195284337876525	0.0660121868652674	234231475
Both Sexes	oar3_OAR1_234184390	1	234184390	G	A	-0.482169742649308	0.26173625996298	3.39368964258272	0.0654463448387967	0.216759243194601	0.195286715681146	0.0660121868652674	234246298
Both Sexes	s02221.1	15	13271015	A	G	-0.239331542717477	0.129916769916498	3.39366877028875	0.0654471731943314	0.216760656522678	0.195289093485766	0.50033692722372	1763955313
Both Sexes	oar3_OAR4_58908758	4	58908758	C	A	-0.260900530560552	0.141625522413947	3.39364863233686	0.0654479724167532	0.21676202013657	0.195291471290387	0.300680272108844	807716530
Both Sexes	oar3_OAR6_11634224	6	11634224	G	A	-0.237271347690174	0.128798904634661	3.39364378797059	0.0654481646784825	0.216762348167737	0.195293849095008	0.498987854251012	986705440
Both Sexes	oar3_OAR6_11635490	6	11635490	A	G	-0.237271347690174	0.128798904634661	3.39364378797059	0.0654481646784825	0.216762348167737	0.195296226899628	0.498987854251012	986706706
Both Sexes	oar3_OAR17_48682576	17	48682576	G	A	0.235402446706455	0.127784602366845	3.39363314722409	0.0654485869872972	0.216763068696769	0.195298604704249	0.477380148548278	1951952614
Both Sexes	oar3_OAR11_51597396	11	51597396	G	A	-0.247236931693413	0.13421077455212	3.3935318129189	0.0654526088781729	0.216769930605387	0.195300982508869	0.380272108843537	1515273979
Both Sexes	oar3_OAR10_59595533	10	59595533	C	A	0.237704770674439	0.129036824312156	3.39350476666996	0.0654536823703302	0.216771762100866	0.19530336031349	0.39769647696477	1437011057
Both Sexes	oar3_OAR9_24179865	9	24179865	G	A	0.265905713019098	0.144345977943727	3.3934852215602	0.0654544581466128	0.21677308565189	0.19530573811811	0.276876267748479	1306902544
Both Sexes	oar3_OAR1_68592290	1	68592290	A	G	-0.243701912212301	0.132292886814439	3.39347681909466	0.0654547916567604	0.216773654650981	0.195308115922731	0.365267433987813	68654198
Both Sexes	oar3_OAR1_68593819	1	68593819	A	G	-0.243701912212301	0.132292886814439	3.39347681909466	0.0654547916567604	0.216773654650981	0.195310493727351	0.365267433987813	68655727
Both Sexes	oar3_OAR2_247402677	2	247402677	A	G	0.632699605207877	0.343465525387628	3.39335129831448	0.0654597740358508	0.216782154892879	0.195312871531972	0.036518771331058	523027996
Both Sexes	oar3_OAR2_247402808	2	247402808	G	A	0.632699605207877	0.343465525387628	3.39335129831448	0.0654597740358508	0.216782154892879	0.195315249336593	0.036518771331058	523028127
Both Sexes	oar3_OAR2_247405396	2	247405396	A	G	0.632699605207877	0.343465525387628	3.39335129831448	0.0654597740358508	0.216782154892879	0.195317627141213	0.036518771331058	523030715
Both Sexes	oar3_OAR2_247407855	2	247407855	G	A	0.632699605207877	0.343465525387628	3.39335129831448	0.0654597740358508	0.216782154892879	0.195320004945834	0.036518771331058	523033174
Both Sexes	oar3_OAR2_247422576	2	247422576	G	A	0.632699605207877	0.343465525387628	3.39335129831448	0.0654597740358508	0.216782154892879	0.195322382750454	0.036518771331058	523047895
Both Sexes	oar3_OAR7_19401454	7	19401454	G	A	-0.233870359664534	0.1269596940705	3.39327168052435	0.0654629345671356	0.216787546799357	0.195324760555075	0.455495616992583	1111474867
Both Sexes	oar3_OAR16_49524190	16	49524190	G	A	-0.247169986149439	0.134180672635508	3.39321624279156	0.0654651353359339	0.216791301269076	0.195327138359695	0.387390424814565	1881095652
Both Sexes	oar3_OAR16_49526259	16	49526259	A	C	-0.247169986149439	0.134180672635508	3.39321624279156	0.0654651353359339	0.216791301269076	0.195329516164316	0.387390424814565	1881097721
Both Sexes	oar3_OAR16_49529294	16	49529294	A	C	-0.247169986149439	0.134180672635508	3.39321624279156	0.0654651353359339	0.216791301269076	0.195331893968936	0.387390424814565	1881100756
Both Sexes	oar3_OAR6_37273218	6	37273218	A	G	-0.460174099611349	0.249814352897151	3.39320086338888	0.0654657458819229	0.216792342838773	0.195334271773557	0.0680592991913747	1012344434
Both Sexes	oar3_OAR6_37334001	6	37334001	G	A	-0.460174099611349	0.249814352897151	3.39320086338888	0.0654657458819229	0.216792342838773	0.195336649578177	0.0680592991913747	1012405217
Both Sexes	oar3_OAR6_37485878	6	37485878	G	A	-0.460174099611349	0.249814352897151	3.39320086338888	0.0654657458819229	0.216792342838773	0.195339027382798	0.0680592991913747	1012557094
Both Sexes	oar3_OAR2_55306385	2	55306385	A	G	0.279077242418185	0.151503773160937	3.39314132245594	0.0654681096511851	0.216796375303315	0.195341405187419	0.2440918298447	330931704
Both Sexes	oar3_OAR2_55321039	2	55321039	A	G	0.279077242418185	0.151503773160937	3.39314132245594	0.0654681096511851	0.216796375303315	0.195343782992039	0.2440918298447	330946358
Both Sexes	oar3_OAR3_179872238	3	179872238	A	G	-0.250219101820936	0.135838475959286	3.39308954452274	0.0654701653041779	0.216799882084183	0.19534616079666	0.332097100472016	704449945
Both Sexes	oar3_OAR3_179874215	3	179874215	G	A	-0.250219101820936	0.135838475959286	3.39308954452274	0.0654701653041779	0.216799882084183	0.19534853860128	0.332097100472016	704451922
Both Sexes	oar3_OAR5_27709139	5	27709139	G	A	0.284043324776239	0.154200963988513	3.39308701797908	0.065470265613093	0.216800053201953	0.195350916405901	0.226319350473613	895724490
Both Sexes	oar3_OAR2_23355014	2	23355014	A	G	-0.443448226416369	0.24074543864116	3.39288945349583	0.0654781098324191	0.216813434349158	0.195353294210521	0.0721024258760108	298980333
Both Sexes	oar3_OAR5_71967954	5	71967954	A	C	0.239489749444172	0.130017689538382	3.39288368077794	0.0654783390509752	0.216813825353195	0.195355672015142	0.476704929101958	939983305
Both Sexes	oar3_OAR3_74654598	3	74654598	A	G	0.351164278993864	0.190645828514392	3.39286086720996	0.0654792449226291	0.216815370594934	0.195358049819762	0.128378378378378	599232305
Both Sexes	oar3_OAR13_17580738	13	17580738	C	A	0.236355316841852	0.128316639310191	3.39285109028634	0.0654796331447355	0.216816032823748	0.195360427624383	0.415654520917679	1622544436
Both Sexes	OAR1_215887929.1	1	200091369	A	G	-0.373479523723591	0.202763930674269	3.39275257932518	0.0654835449553219	0.216822705486242	0.195362805429004	0.118598382749326	200153277
Both Sexes	oar3_OAR9_91259618	9	91259618	A	G	-0.416309789230553	0.226017147422662	3.39273912853053	0.0654840790975857	0.216823616597876	0.195365183233624	0.0926549865229111	1373982297
Both Sexes	oar3_OAR21_29378123	21	29378123	G	A	0.237574769513845	0.128981982813253	3.39267716151137	0.0654865399196239	0.21682781409445	0.195367561038245	0.464817320703654	2184762063
Both Sexes	oar3_OAR1_76160119	1	76160119	G	A	0.247177228285733	0.134195862727873	3.39264690847803	0.0654877413579782	0.216829863397202	0.195369938842865	0.376016260162602	76222027
Both Sexes	oar3_OAR21_6481509	21	6481509	A	G	-0.287750336134573	0.156225191321725	3.39257571409293	0.065490568792593	0.216834686107109	0.195372316647486	0.201145552560647	2161865449
Both Sexes	OAR4_44580873.1	4	42328501	A	G	-0.452458392725351	0.24564975342181	3.39253730369422	0.0654920942885127	0.216837288081805	0.195374694452106	0.0670485175202156	791136273
Both Sexes	OAR4_45113476.1	4	42840555	A	C	-0.452458392725351	0.24564975342181	3.39253730369422	0.0654920942885127	0.216837288081805	0.195377072256727	0.0670485175202156	791648327
Both Sexes	oar3_OAR4_42862238	4	42862238	A	G	-0.452458392725351	0.24564975342181	3.39253730369422	0.0654920942885127	0.216837288081805	0.195379450061347	0.0670485175202156	791670010
Both Sexes	oar3_OAR4_42886001	4	42886001	G	A	-0.452458392725351	0.24564975342181	3.39253730369422	0.0654920942885127	0.216837288081805	0.195381827865968	0.0670485175202156	791693773
Both Sexes	oar3_OAR4_42892324	4	42892324	G	A	-0.452458392725351	0.24564975342181	3.39253730369422	0.0654920942885127	0.216837288081805	0.195384205670588	0.0670485175202156	791700096
Both Sexes	oar3_OAR4_42903476	4	42903476	A	G	-0.452458392725351	0.24564975342181	3.39253730369422	0.0654920942885127	0.216837288081805	0.195386583475209	0.0670485175202156	791711248
Both Sexes	oar3_OAR4_42903607	4	42903607	A	G	-0.452458392725351	0.24564975342181	3.39253730369422	0.0654920942885127	0.216837288081805	0.19538896127983	0.0670485175202156	791711379
Both Sexes	oar3_OAR4_42931818	4	42931818	A	C	-0.452458392725351	0.24564975342181	3.39253730369422	0.0654920942885127	0.216837288081805	0.19539133908445	0.0670485175202156	791739590
Both Sexes	oar3_OAR4_42933088	4	42933088	A	G	-0.452458392725351	0.24564975342181	3.39253730369422	0.0654920942885127	0.216837288081805	0.195393716889071	0.0670485175202156	791740860
Both Sexes	oar3_OAR4_42947375	4	42947375	G	A	-0.452458392725351	0.24564975342181	3.39253730369422	0.0654920942885127	0.216837288081805	0.195396094693691	0.0670485175202156	791755147
Both Sexes	oar3_OAR3_201046252	3	201046252	A	G	0.322872164827551	0.175297712617	3.39241295323995	0.0654970332142006	0.216845712012461	0.195398472498312	0.156968876860622	725623959
Both Sexes	oar3_OAR7_42957879	7	42957879	G	A	-0.295639298043808	0.160512789338483	3.39238427322587	0.0654981723775097	0.216847654951321	0.195400850302932	0.205084745762712	1135031292
Both Sexes	oar3_OAR7_42968668	7	42968668	C	A	-0.295639298043808	0.160512789338483	3.39238427322587	0.0654981723775097	0.216847654951321	0.195403228107553	0.205084745762712	1135042081
Both Sexes	oar3_OAR7_42978261	7	42978261	A	G	-0.295639298043808	0.160512789338483	3.39238427322587	0.0654981723775097	0.216847654951321	0.195405605912173	0.205084745762712	1135051674
Both Sexes	oar3_OAR3_212148849	3	212148849	A	G	0.24055227320755	0.130605230612488	3.39232763218144	0.0655004222084007	0.216851492182129	0.195407983716794	0.404810298102981	736726556
Both Sexes	oar3_OAR6_92140355	6	92140355	A	G	0.238742654737823	0.129622922382884	3.3923169355387	0.0655008470974908	0.216852216850994	0.195410361521415	0.470906630581867	1067211571
Both Sexes	oar3_OAR6_92144177	6	92144177	G	A	0.238742654737823	0.129622922382884	3.3923169355387	0.0655008470974908	0.216852216850994	0.195412739326035	0.470906630581867	1067215393
Both Sexes	oar3_OAR17_9418800	17	9418800	G	A	0.241266847301031	0.130994400492324	3.39226549703332	0.0655028903646977	0.216855701712108	0.195415117130656	0.422192151556157	1912688838
Both Sexes	oar3_OAR22_16702327	22	16702327	A	G	0.259127005002867	0.140691754541675	3.39225162831907	0.0655034412766624	0.216856641302595	0.195417494935276	0.287735849056604	2222125794
Both Sexes	oar3_OAR15_60270255	15	60270255	G	A	0.350775959001448	0.190455369140432	3.3921355665059	0.0655080518360608	0.216864504555844	0.195419872739897	0.132412398921833	1810954553
Both Sexes	oar3_OAR9_17460877	9	17460877	G	A	0.36546871194665	0.198435036419297	3.39206132124304	0.0655110014132987	0.216869534892388	0.195422250544517	0.111748818365969	1300183556
Both Sexes	oar3_OAR10_45955476	10	45955476	G	A	-0.262743165183934	0.142662707183202	3.39189135390074	0.0655177543214004	0.216881051206799	0.195424628349138	0.33175355450237	1423371000
Both Sexes	oar3_OAR2_155821126	2	155821126	A	G	0.304608593473139	0.165395942367776	3.39183409027623	0.0655200296081306	0.21688493132743	0.195427006153758	0.19925826028321	431446445
Both Sexes	oar3_OAR2_165410277	2	165410277	A	C	0.588429271028197	0.319506436055397	3.39179280655707	0.0655216700089206	0.216887728718437	0.195429383958379	0.0468431771894094	441035596
Both Sexes	oar3_OAR13_53200299	13	53200299	A	G	0.327621603000886	0.177892786842263	3.39178553979939	0.0655219587567039	0.216888221119477	0.195431761762999	0.146662171274444	1658163997
Both Sexes	oar3_OAR13_53219798	13	53219798	A	G	0.327621603000886	0.177892786842263	3.39178553979939	0.0655219587567039	0.216888221119477	0.19543413956762	0.146662171274444	1658183496
Both Sexes	oar3_OAR13_53241515	13	53241515	G	A	0.327621603000886	0.177892786842263	3.39178553979939	0.0655219587567039	0.216888221119477	0.195436517372241	0.146662171274444	1658205213
Both Sexes	oar3_OAR13_53248728	13	53248728	C	A	0.327621603000886	0.177892786842263	3.39178553979939	0.0655219587567039	0.216888221119477	0.195438895176861	0.146662171274444	1658212426
Both Sexes	oar3_OAR19_42788759	19	42788759	G	A	-0.496583278436318	0.269638289312959	3.39172831043735	0.0655242328378208	0.216892099071221	0.195441272981482	0.0606469002695418	2086735509
Both Sexes	oar3_OAR19_42825766	19	42825766	G	A	-0.496583278436318	0.269638289312959	3.39172831043735	0.0655242328378208	0.216892099071221	0.195443650786102	0.0606469002695418	2086772516
Both Sexes	oar3_OAR19_42850821	19	42850821	G	A	-0.496583278436318	0.269638289312959	3.39172831043735	0.0655242328378208	0.216892099071221	0.195446028590723	0.0606469002695418	2086797571
Both Sexes	oar3_OAR19_42851912	19	42851912	G	A	-0.496583278436318	0.269638289312959	3.39172831043735	0.0655242328378208	0.216892099071221	0.195448406395343	0.0606469002695418	2086798662
Both Sexes	oar3_OAR19_42857553	19	42857553	A	C	-0.496583278436318	0.269638289312959	3.39172831043735	0.0655242328378208	0.216892099071221	0.195450784199964	0.0606469002695418	2086804303
Both Sexes	oar3_OAR19_42859902	19	42859902	G	A	-0.496583278436318	0.269638289312959	3.39172831043735	0.0655242328378208	0.216892099071221	0.195453162004584	0.0606469002695418	2086806652
Both Sexes	oar3_OAR19_42865009	19	42865009	G	A	-0.496583278436318	0.269638289312959	3.39172831043735	0.0655242328378208	0.216892099071221	0.195455539809205	0.0606469002695418	2086811759
Both Sexes	oar3_OAR19_42930489	19	42930489	A	G	-0.496583278436318	0.269638289312959	3.39172831043735	0.0655242328378208	0.216892099071221	0.195457917613826	0.0606469002695418	2086877239
Both Sexes	oar3_OAR19_42931680	19	42931680	A	G	-0.496583278436318	0.269638289312959	3.39172831043735	0.0655242328378208	0.216892099071221	0.195460295418446	0.0606469002695418	2086878430
Both Sexes	s33810.1	19	42931901	G	A	-0.496583278436318	0.269638289312959	3.39172831043735	0.0655242328378208	0.216892099071221	0.195462673223067	0.0606469002695418	2086878651
Both Sexes	oar3_OAR19_42984361	19	42984361	G	A	-0.496583278436318	0.269638289312959	3.39172831043735	0.0655242328378208	0.216892099071221	0.195465051027687	0.0606469002695418	2086931111
Both Sexes	oar3_OAR19_42998327	19	42998327	A	G	-0.496583278436318	0.269638289312959	3.39172831043735	0.0655242328378208	0.216892099071221	0.195467428832308	0.0606469002695418	2086945077
Both Sexes	oar3_OAR19_43001028	19	43001028	G	A	-0.496583278436318	0.269638289312959	3.39172831043735	0.0655242328378208	0.216892099071221	0.195469806636928	0.0606469002695418	2086947778
Both Sexes	oar3_OAR17_8743368	17	8743368	A	G	-0.269173940287946	0.14615827972615	3.39171364343142	0.0655248156634255	0.216893092943951	0.195472184441549	0.261808367071525	1912013406
Both Sexes	oar3_OAR1_202224176	1	202224176	G	A	0.31158720849095	0.169190789159674	3.39160923041718	0.0655289649031696	0.216900168385777	0.195474562246169	0.180836707152497	202286084
Both Sexes	oar3_OAR1_202266611	1	202266611	G	A	0.31158720849095	0.169190789159674	3.39160923041718	0.0655289649031696	0.216900168385777	0.19547694005079	0.180836707152497	202328519
Both Sexes	oar3_OAR16_49352343	16	49352343	A	C	-0.247110234213276	0.134182031458506	3.39150716901053	0.0655330209641238	0.216907084739065	0.19547931785541	0.387314439946019	1880923805
Both Sexes	oar3_OAR16_49358145	16	49358145	A	G	-0.247110234213276	0.134182031458506	3.39150716901053	0.0655330209641238	0.216907084739065	0.195481695660031	0.387314439946019	1880929607
Both Sexes	oar3_OAR16_49361444	16	49361444	A	G	-0.247110234213276	0.134182031458506	3.39150716901053	0.0655330209641238	0.216907084739065	0.195484073464652	0.387314439946019	1880932906
Both Sexes	oar3_OAR15_37779962	15	37779962	G	A	-0.491844438349331	0.267074103790362	3.39150116259863	0.0655332596755611	0.216907491781291	0.195486451269272	0.0658783783783784	1788464260
Both Sexes	oar3_OAR15_37797954	15	37797954	G	A	-0.491844438349331	0.267074103790362	3.39150116259863	0.0655332596755611	0.216907491781291	0.195488829073893	0.0658783783783784	1788482252
Both Sexes	oar3_OAR10_68593969	10	68593969	G	A	0.314874185925921	0.170978410146722	3.39149800918742	0.0655333850012243	0.216907705481871	0.195491206878513	0.175894665766374	1446009493
Both Sexes	oar3_OAR23_647532	23	647532	A	G	0.36006236443943	0.195516650660439	3.39146984889487	0.0655345041838729	0.216909613861567	0.195493584683134	0.127867746288799	2256869441
Both Sexes	oar3_OAR23_648741	23	648741	G	A	0.36006236443943	0.195516650660439	3.39146984889487	0.0655345041838729	0.216909613861567	0.195495962487754	0.127867746288799	2256870650
Both Sexes	oar3_OAR23_650864	23	650864	G	A	0.36006236443943	0.195516650660439	3.39146984889487	0.0655345041838729	0.216909613861567	0.195498340292375	0.127867746288799	2256872773
Both Sexes	oar3_OAR2_155301919	2	155301919	G	A	0.297406657642217	0.161495844916006	3.39139727281785	0.0655373886899481	0.216914532322844	0.195500718096995	0.209404600811908	430927238
Both Sexes	oar3_OAR24_15506761	24	15506761	G	A	0.273489284160011	0.148508470793773	3.39139344747329	0.0655375407304406	0.216914791569105	0.195503095901616	0.280216070222822	2333968776
Both Sexes	oar3_OAR9_91866059	9	91866059	A	C	-0.508263307669352	0.275994759878542	3.39137523028601	0.0655382647880657	0.21691602616562	0.195505473706237	0.0653638814016173	1374588738
Both Sexes	oar3_OAR9_91869945	9	91869945	A	G	-0.508263307669352	0.275994759878542	3.39137523028601	0.0655382647880657	0.21691602616562	0.195507851510857	0.0653638814016173	1374592624
Both Sexes	OAR23_48748723.1	23	46041027	A	C	-0.308792147342197	0.16768051125431	3.39130863945449	0.0655409115700473	0.216920539162326	0.195510229315478	0.173854447439353	2302262936
Both Sexes	oar3_OAR13_69851319	13	69851319	G	A	0.252375555841624	0.137045392758965	3.39129599666439	0.0655414140951941	0.216921396002678	0.195512607120098	0.408906882591093	1674815017
Both Sexes	oar3_OAR13_69854877	13	69854877	A	G	0.252375555841624	0.137045392758965	3.39129599666439	0.0655414140951941	0.216921396002678	0.195514984924719	0.408906882591093	1674818575
Both Sexes	oar3_OAR22_34443528	22	34443528	C	A	0.299682586058805	0.162734283452975	3.39128979847473	0.0655416604621066	0.216921816074322	0.195517362729339	0.188259109311741	2239866995
Both Sexes	oar3_OAR14_60839905	14	60839905	G	A	-0.286303574965328	0.155469956920883	3.39125608010515	0.0655430007240871	0.216924101295807	0.19551974053396	0.228260869565217	1748867460
Both Sexes	oar3_OAR14_60844276	14	60844276	A	C	-0.286303574965328	0.155469956920883	3.39125608010515	0.0655430007240871	0.216924101295807	0.19552211833858	0.228260869565217	1748871831
Both Sexes	oar3_OAR14_60846535	14	60846535	A	G	-0.286303574965328	0.155469956920883	3.39125608010515	0.0655430007240871	0.216924101295807	0.195524496143201	0.228260869565217	1748874090
Both Sexes	oar3_OAR1_6360031	1	6360031	A	G	-0.241384517781876	0.131077995117765	3.39124559396143	0.0655434175408264	0.216924811987289	0.195526873947821	0.441216678058783	6421939
Both Sexes	oar3_OAR2_174922359	2	174922359	A	G	-0.301315595896819	0.163622580547184	3.39122610379626	0.0655441922685193	0.216926132927763	0.195529251752442	0.191136671177267	450547678
Both Sexes	oar3_OAR10_28719954	10	28719954	G	A	0.475198297797185	0.258045659676733	3.39122523525243	0.0655442267930798	0.2169261917933	0.195531629557063	0.0691632928475034	1406135478
Both Sexes	OAR2_135083600.1	2	126802631	A	G	-0.424371733446548	0.230450791645439	3.39106792246199	0.0655504802864887	0.216936853977805	0.195534007361683	0.0805256064690027	402427950
Both Sexes	oar3_OAR2_222511185	2	222511185	A	G	0.283978731760207	0.154213062915779	3.39101182759539	0.0655527103220271	0.216940656068985	0.195536385166304	0.206322229775663	498136504
Both Sexes	oar3_OAR26_7075992	26	7075992	A	G	0.236655565087026	0.128514642249226	3.39100335915164	0.0655530469896471	0.216941230064149	0.195538762970924	0.452945159106297	2412860275
Both Sexes	oar3_OAR26_7084259	26	7084259	A	G	0.236655565087026	0.128514642249226	3.39100335915164	0.0655530469896471	0.216941230064149	0.195541140775545	0.452945159106297	2412868542
Both Sexes	oar3_OAR3_196329912	3	196329912	A	C	0.236434241135072	0.128397416331811	3.39084685573393	0.0655592692010413	0.216951838266312	0.195543518580165	0.462449255751015	720907619
Both Sexes	oar3_OAR1_116785308	1	116785308	A	G	0.247166341993893	0.134230003325063	3.39062264669941	0.0655681843287766	0.216967036805358	0.195545896384786	0.391570360299116	116847216
Both Sexes	oar3_OAR8_85752685	8	85752685	A	G	-0.242332340712151	0.131605543109816	3.39058308378503	0.0655697575863184	0.216969718802634	0.195548274189406	0.477732793522267	1277902964
Both Sexes	oar3_OAR4_42951248	4	42951248	A	G	-0.452344826704516	0.24566028040205	3.39054387887071	0.0655713166473968	0.216972376569804	0.195550651994027	0.0671390013495277	791759020
Both Sexes	oar3_OAR18_38381242	18	38381242	G	A	0.421519940536674	0.228920809113013	3.39051526574245	0.0655724545301032	0.216974316326442	0.195553029798648	0.089622641509434	2013819444
Both Sexes	oar3_OAR2_135456915	2	135456915	A	G	0.323539038304611	0.175709637847573	3.39048801272655	0.0655735383436616	0.216976163896821	0.195555407603268	0.155382532159783	411082234
Both Sexes	OAR2_247570513.1	2	234435209	C	A	-0.241061049234799	0.130917079514873	3.390482194401	0.0655737697326447	0.216976558342417	0.195557785407889	0.496293800539084	510060528
Both Sexes	oar3_OAR11_15371218	11	15371218	A	G	0.303497612845603	0.164828369592862	3.39036638460009	0.0655783755538556	0.216984409690671	0.195560163212509	0.177125506072875	1479047801
Both Sexes	oar3_OAR8_37360425	8	37360425	A	G	0.245409149147586	0.133281819957351	3.39031203001474	0.0655805373855117	0.216988094787201	0.19556254101713	0.491162474507138	1229510704
Both Sexes	oar3_OAR4_19660937	4	19660937	G	A	-0.269426174452877	0.146331675536767	3.39002482471513	0.0655919615949947	0.217007567781726	0.19556491882175	0.27315753887762	768468709
Both Sexes	oar3_OAR4_19671078	4	19671078	A	G	-0.269426174452877	0.146331675536767	3.39002482471513	0.0655919615949947	0.217007567781726	0.195567296626371	0.27315753887762	768478850
Both Sexes	oar3_OAR4_19676987	4	19676987	A	G	-0.269426174452877	0.146331675536767	3.39002482471513	0.0655919615949947	0.217007567781726	0.195569674430991	0.27315753887762	768484759
Both Sexes	oar3_OAR4_19677511	4	19677511	A	G	-0.269426174452877	0.146331675536767	3.39002482471513	0.0655919615949947	0.217007567781726	0.195572052235612	0.27315753887762	768485283
Both Sexes	oar3_OAR4_19748674	4	19748674	G	A	-0.269426174452877	0.146331675536767	3.39002482471513	0.0655919615949947	0.217007567781726	0.195574430040232	0.27315753887762	768556446
Both Sexes	oar3_OAR4_19763760	4	19763760	G	A	-0.269426174452877	0.146331675536767	3.39002482471513	0.0655919615949947	0.217007567781726	0.195576807844853	0.27315753887762	768571532
Both Sexes	oar3_OAR18_60650774	18	60650774	G	A	0.249010842843491	0.135243799996299	3.39001630433411	0.0655923005439526	0.217008145509457	0.195579185649474	0.338622552329507	2036088976
Both Sexes	oar3_OAR2_41456893	2	41456893	A	C	0.256593203702616	0.139363280158428	3.38995223554203	0.0655948493220677	0.217012489777385	0.195581563454094	0.30420054200542	317082212
Both Sexes	oar3_OAR2_41462994	2	41462994	C	A	0.256593203702616	0.139363280158428	3.38995223554203	0.0655948493220677	0.217012489777385	0.195583941258715	0.30420054200542	317088313
Both Sexes	oar3_OAR2_41472020	2	41472020	A	G	0.256593203702616	0.139363280158428	3.38995223554203	0.0655948493220677	0.217012489777385	0.195586319063335	0.30420054200542	317097339
Both Sexes	oar3_OAR2_41478432	2	41478432	A	C	0.256593203702616	0.139363280158428	3.38995223554203	0.0655948493220677	0.217012489777385	0.195588696867956	0.30420054200542	317103751
Both Sexes	oar3_OAR2_21972390	2	21972390	A	G	-0.41490554885931	0.225349594867206	3.38988466860072	0.06559753737775	0.217017071354141	0.195591074672576	0.0906630581867388	297597709
Both Sexes	OAR5_26459986.1	5	23592103	A	G	0.241581695144232	0.131213385066161	3.38978200109329	0.0656016220851784	0.217024033249438	0.195593452477197	0.471698113207547	891607454
Both Sexes	oar3_OAR9_45237088	9	45237088	G	A	0.466273780226975	0.253260069169128	3.38960074925463	0.0656088339948406	0.21703632460671	0.195595830281817	0.0728744939271255	1327959767
Both Sexes	oar3_OAR9_45246226	9	45246226	A	G	0.466273780226975	0.253260069169128	3.38960074925463	0.0656088339948406	0.21703632460671	0.195598208086438	0.0728744939271255	1327968905
Both Sexes	oar3_OAR9_45292424	9	45292424	A	G	0.466273780226975	0.253260069169128	3.38960074925463	0.0656088339948406	0.21703632460671	0.195600585891059	0.0728744939271255	1328015103
Both Sexes	oar3_OAR6_38183254	6	38183254	G	A	0.258138900443374	0.140210707166104	3.38956957071782	0.0656100746567694	0.217038439022168	0.195602963695679	0.276502363268062	1013254470
Both Sexes	oar3_OAR11_37566973	11	37566973	A	C	-0.494948682965594	0.268837526675169	3.38953843987484	0.0656113134458468	0.217040550227689	0.1956053415003	0.0638082376772451	1501243556
Both Sexes	oar3_OAR5_61164496	5	61164496	G	A	0.243925413559635	0.132492580787896	3.38946364903357	0.0656142896985179	0.217045622430538	0.19560771930492	0.34885290148448	929179847
Both Sexes	oar3_OAR7_64915170	7	64915170	A	G	0.304685143715283	0.165497872522454	3.38936021234588	0.0656184061314566	0.21705263758453	0.195610097109541	0.181266846361186	1156988583
Both Sexes	OAR21_46507771.1	21	42128323	G	A	-0.32787431832663	0.178098569451854	3.38917457065979	0.0656257947388611	0.217065228620912	0.195612474914161	0.165094339622642	2197512263
Both Sexes	oar3_OAR22_15086800	22	15086800	C	A	-0.248897019999572	0.135200024725402	3.38911145803706	0.0656283068467747	0.217069509395044	0.195614852718782	0.376689189189189	2220510267
Both Sexes	oar3_OAR5_80494838	5	80494838	G	A	0.266873991462888	0.144966100303107	3.38906259220454	0.0656302519520455	0.217072823913494	0.195617230523402	0.272604588394062	948510189
Both Sexes	oar3_OAR4_21169290	4	21169290	G	A	0.298953054563692	0.162392012116496	3.38903976377605	0.0656311606591116	0.217074372362653	0.195619608328023	0.201417004048583	769977062
Both Sexes	OAR11_33174792.1	11	31130891	A	G	0.377102807773493	0.204846356195661	3.38893349125784	0.0656353911134725	0.217081580986166	0.195621986132643	0.115902964959569	1494807474
Both Sexes	oar3_OAR17_13971184	17	13971184	G	A	0.230482713773799	0.125202035388857	3.38886243111515	0.065638220009936	0.217086401260824	0.195624363937264	0.511463250168577	1917241222
Both Sexes	oar3_OAR2_135850625	2	135850625	G	A	0.251824018193482	0.13679711694897	3.38875685957399	0.065642423041733	0.217093562807913	0.195626741741885	0.326558265582656	411475944
Both Sexes	oar3_OAR2_135853601	2	135853601	A	C	0.251824018193482	0.13679711694897	3.38875685957399	0.065642423041733	0.217093562807913	0.195629119546505	0.326558265582656	411478920
Both Sexes	oar3_OAR2_135863451	2	135863451	G	A	0.251824018193482	0.13679711694897	3.38875685957399	0.065642423041733	0.217093562807913	0.195631497351126	0.326558265582656	411488770
Both Sexes	oar3_OAR2_135872968	2	135872968	A	C	0.251824018193482	0.13679711694897	3.38875685957399	0.065642423041733	0.217093562807913	0.195633875155746	0.326558265582656	411498287
Both Sexes	oar3_OAR2_135879414	2	135879414	A	G	0.251824018193482	0.13679711694897	3.38875685957399	0.065642423041733	0.217093562807913	0.195636252960367	0.326558265582656	411504733
Both Sexes	oar3_OAR5_61458109	5	61458109	A	G	-0.427969695067573	0.232491833003751	3.3885245112519	0.0656516743440032	0.217109325371522	0.195638630764987	0.0827143821742066	929473460
Both Sexes	oar3_OAR20_36668385	20	36668385	A	G	-0.238241810775137	0.129423408064941	3.38852191750068	0.0656517776260137	0.217109501339897	0.195641008569608	0.431465226198515	2140935895
Both Sexes	oar3_OAR23_54673522	23	54673522	A	G	-0.400292772773368	0.217456642115018	3.38852070009729	0.0656518261025311	0.217109583932494	0.195643386374228	0.0934547908232119	2310895431
Both Sexes	oar3_OAR2_234795844	2	234795844	C	A	-0.303820842450635	0.165048947893321	3.38851651581458	0.06565199271929	0.217109867808099	0.195645764178849	0.191706322229776	510421163
Both Sexes	oar3_OAR2_234802748	2	234802748	G	A	-0.303820842450635	0.165048947893321	3.38851651581458	0.06565199271929	0.217109867808099	0.19564814198347	0.191706322229776	510428067
Both Sexes	oar3_OAR2_234811158	2	234811158	G	A	-0.303820842450635	0.165048947893321	3.38851651581458	0.06565199271929	0.217109867808099	0.19565051978809	0.191706322229776	510436477
Both Sexes	oar3_OAR2_234813928	2	234813928	G	A	-0.303820842450635	0.165048947893321	3.38851651581458	0.06565199271929	0.217109867808099	0.195652897592711	0.191706322229776	510439247
Both Sexes	oar3_OAR2_234828663	2	234828663	A	G	-0.303820842450635	0.165048947893321	3.38851651581458	0.06565199271929	0.217109867808099	0.195655275397331	0.191706322229776	510453982
Both Sexes	oar3_OAR2_234838802	2	234838802	G	A	-0.303820842450635	0.165048947893321	3.38851651581458	0.06565199271929	0.217109867808099	0.195657653201952	0.191706322229776	510464121
Both Sexes	oar3_OAR1_46501871	1	46501871	G	A	0.620769304783912	0.337230193671679	3.38850058141868	0.0656526272258169	0.217110948854367	0.195660031006572	0.0397574123989218	46563779
Both Sexes	oar3_OAR1_46503497	1	46503497	G	A	0.620769304783912	0.337230193671679	3.38850058141868	0.0656526272258169	0.217110948854367	0.195662408811193	0.0397574123989218	46565405
Both Sexes	oar3_OAR1_46723011	1	46723011	G	A	0.620769304783912	0.337230193671679	3.38850058141868	0.0656526272258169	0.217110948854367	0.195664786615813	0.0397574123989218	46784919
Both Sexes	oar3_OAR1_258111800	1	258111800	G	A	0.246815364218789	0.134082479430594	3.3884440379158	0.0656548788369733	0.217114785019099	0.195667164420434	0.373481781376518	258173708
Both Sexes	oar3_OAR12_18605860	12	18605860	G	A	2.62835556553749	1.42788835987942	3.38828338743099	0.0656612765280256	0.217125684708947	0.195669542225054	0.00168463611859838	1544511934
Both Sexes	oar3_OAR12_18620074	12	18620074	A	G	2.62835556553749	1.42788835987942	3.38828338743099	0.0656612765280256	0.217125684708947	0.195671920029675	0.00168463611859838	1544526148
Both Sexes	oar3_OAR12_18799391	12	18799391	A	G	2.62835556553749	1.42788835987942	3.38828338743099	0.0656612765280256	0.217125684708947	0.195674297834296	0.00168463611859838	1544705465
Both Sexes	oar3_OAR11_29532070	11	29532070	A	G	0.353325048279955	0.191949988716567	3.38822835103689	0.0656634684320017	0.217129418925595	0.195676675638916	0.133513149022252	1493208653
Both Sexes	oar3_OAR12_28005487	12	28005487	A	C	-0.242456045242933	0.131718530978143	3.38822526875157	0.0656635911907811	0.217129628060766	0.195679053443537	0.428571428571429	1553911561
Both Sexes	oar3_OAR17_3469490	17	3469490	G	A	-0.240346929969522	0.130575560393088	3.38807769891691	0.0656694687701228	0.217139641056015	0.195681431248157	0.403781228899392	1906739528
Both Sexes	oar3_OAR21_22704664	21	22704664	G	A	0.246698731385398	0.13403290596091	3.38774696727214	0.065682643566745	0.217162084052668	0.195683809052778	0.334800270819228	2178088604
Both Sexes	oar3_OAR19_6308440	19	6308440	A	G	-0.405506565482911	0.220317092046144	3.38765674516203	0.0656862380821043	0.217168206881407	0.195686186857398	0.098111935266352	2050255190
Both Sexes	oar3_OAR1_36211251	1	36211251	G	A	-0.263359911025831	0.143087457921	3.38763177209613	0.0656872330645668	0.217169901688644	0.195688564662019	0.271262002743484	36273159
Both Sexes	oar3_OAR1_22893604	1	22893604	A	G	-0.295931756996597	0.160784995415887	3.38759988971719	0.0656885033528061	0.217172065422115	0.195690942466639	0.194932432432432	22955512
Both Sexes	s44942.1	2	27218367	G	A	-0.289084715945686	0.157065548806202	3.38757086912723	0.0656896596417128	0.217174034959395	0.19569332027126	0.206199460916442	302843686
Both Sexes	oar3_OAR5_29505546	5	29505546	A	G	-0.241955421490386	0.131462499374929	3.38740360854442	0.0656963243528395	0.21718538683037	0.195695698075881	0.495943204868154	897520897
Both Sexes	oar3_OAR14_27672313	14	27672313	C	A	-0.38188235358012	0.20749002819789	3.38738625989082	0.0656970156733792	0.217186564313095	0.195698075880501	0.100539811066127	1715699868
Both Sexes	oar3_OAR17_36710313	17	36710313	G	A	-0.278796510167169	0.15148104982976	3.38733425284572	0.0656990881308034	0.217190094165578	0.195700453685122	0.227395411605938	1939980351
Both Sexes	oar3_OAR23_40697994	23	40697994	G	A	0.249635409508496	0.135639362201855	3.38720044470458	0.0657044206460569	0.217199176383961	0.195702831489742	0.369184086311531	2296919903
Both Sexes	oar3_OAR9_26165021	9	26165021	A	G	0.242618174361886	0.131827909557443	3.38713050484027	0.065707208069876	0.217203923727543	0.195705209294363	0.398516520566419	1308887700
Both Sexes	oar3_OAR9_26165421	9	26165421	A	G	0.242618174361886	0.131827909557443	3.38713050484027	0.065707208069876	0.217203923727543	0.195707587098983	0.398516520566419	1308888100
Both Sexes	OAR4_58362214.1	4	55065233	A	G	0.275853144878228	0.149886708956986	3.3871125742664	0.0657079227056743	0.217205140830098	0.195709964903604	0.251347708894879	803873005
Both Sexes	oar3_OAR26_6782004	26	6782004	G	A	0.245948516491273	0.133638155210428	3.38709572701608	0.0657085941724029	0.217206284405554	0.195712342708224	0.337938005390836	2412566287
Both Sexes	oar3_OAR26_6783252	26	6783252	A	G	0.245948516491273	0.133638155210428	3.38709572701608	0.0657085941724029	0.217206284405554	0.195714720512845	0.337938005390836	2412567535
Both Sexes	oar3_OAR18_25632692	18	25632692	A	G	-0.262222169304454	0.142480934530132	3.38707880945605	0.0657092684487784	0.217207432760787	0.195717098317465	0.276990553306343	2001070894
Both Sexes	oar3_OAR2_22816142	2	22816142	G	A	-0.478529008754469	0.260014237467587	3.3870552592668	0.065710207091485	0.217209031347509	0.195719476122086	0.0643530997304582	298441461
Both Sexes	oar3_OAR8_62067209	8	62067209	G	A	-1.87799588933672	1.02050566261162	3.38655736768292	0.0657300549669442	0.217242831507336	0.195721853926707	0.00471698113207547	1254217488
Both Sexes	oar3_OAR8_87821855	8	87821855	G	A	0.643578367399612	0.349723510217572	3.38651667083528	0.0657316775829381	0.217245594554473	0.195724231731327	0.0343897505057316	1279972134
Both Sexes	oar3_OAR9_46137066	9	46137066	C	A	0.250190048941277	0.13595812432004	3.38633356491462	0.0657389786921357	0.217258026755114	0.195726609535948	0.364846416382253	1328859745
Both Sexes	oar3_OAR11_59107153	11	59107153	A	G	-0.268110898642252	0.145696859930926	3.3863243442542	0.0657393463768141	0.217258652825563	0.195728987340568	0.267711171662125	1522783736
Both Sexes	oar3_OAR1_244143871	1	244143871	A	G	0.320114175414375	0.17395930856733	3.38621451269864	0.0657437262081064	0.217266110405894	0.195731365145189	0.144027303754266	244205779
Both Sexes	oar3_OAR1_244150017	1	244150017	G	A	0.320114175414375	0.17395930856733	3.38621451269864	0.0657437262081064	0.217266110405894	0.195733742949809	0.144027303754266	244211925
Both Sexes	oar3_OAR11_51621092	11	51621092	A	G	-0.239253527811002	0.130017657149398	3.38619550110751	0.0657444843785202	0.217267401326969	0.19573612075443	0.426151761517615	1515297675
Both Sexes	oar3_OAR13_18289851	13	18289851	A	G	0.425494955221293	0.231227613964064	3.38617528246252	0.0657452906957342	0.217268774219193	0.19573849855905	0.0779878460499662	1623253549
Both Sexes	oar3_OAR4_7308499	4	7308499	C	A	0.329541889962971	0.179083773712894	3.38617018453291	0.0657454940022417	0.217269120381901	0.195740876363671	0.152279005524862	756116271
Both Sexes	oar3_OAR3_10950435	3	10950435	A	G	-0.23838547093099	0.129547630323952	3.38610653980039	0.0657480322240939	0.217273442080457	0.195743254168292	0.378369272237197	535528142
Both Sexes	oar3_OAR3_10961876	3	10961876	G	A	-0.23838547093099	0.129547630323952	3.38610653980039	0.0657480322240939	0.217273442080457	0.195745631972912	0.378369272237197	535539583
Both Sexes	oar3_OAR3_10962065	3	10962065	G	A	-0.23838547093099	0.129547630323952	3.38610653980039	0.0657480322240939	0.217273442080457	0.195748009777533	0.378369272237197	535539772
Both Sexes	oar3_OAR3_10968284	3	10968284	A	G	-0.23838547093099	0.129547630323952	3.38610653980039	0.0657480322240939	0.217273442080457	0.195750387582153	0.378369272237197	535545991
Both Sexes	oar3_OAR3_11041741	3	11041741	G	A	-0.23838547093099	0.129547630323952	3.38610653980039	0.0657480322240939	0.217273442080457	0.195752765386774	0.378369272237197	535619448
Both Sexes	oar3_OAR19_31447139	19	31447139	A	G	0.402125778218527	0.21853604164406	3.38592772807873	0.0657551639919254	0.217285584566115	0.195755143191394	0.101150202976996	2075393889
Both Sexes	OAR23_6919941.1	23	6256183	G	A	-0.632574436973903	0.343776222105621	3.38588034206895	0.0657570540848816	0.217288802521719	0.195757520996015	0.0347035040431267	2262478092
Both Sexes	oar3_OAR23_6266098	23	6266098	A	C	-0.632574436973903	0.343776222105621	3.38588034206895	0.0657570540848816	0.217288802521719	0.195759898800635	0.0347035040431267	2262488007
Both Sexes	oar3_OAR13_48449987	13	48449987	G	A	-0.253577806276012	0.137810018624495	3.38579686072298	0.0657603840591066	0.2172944718282	0.195762276605256	0.327714093054619	1653413685
Both Sexes	oar3_OAR13_48457475	13	48457475	G	A	-0.253577806276012	0.137810018624495	3.38579686072298	0.0657603840591066	0.2172944718282	0.195764654409876	0.327714093054619	1653421173
Both Sexes	oar3_OAR13_48473294	13	48473294	C	A	-0.253577806276012	0.137810018624495	3.38579686072298	0.0657603840591066	0.2172944718282	0.195767032214497	0.327714093054619	1653436992
Both Sexes	oar3_OAR13_48473381	13	48473381	A	G	-0.253577806276012	0.137810018624495	3.38579686072298	0.0657603840591066	0.2172944718282	0.195769410019118	0.327714093054619	1653437079
Both Sexes	oar3_OAR13_48475002	13	48475002	C	A	-0.253577806276012	0.137810018624495	3.38579686072298	0.0657603840591066	0.2172944718282	0.195771787823738	0.327714093054619	1653438700
Both Sexes	oar3_OAR5_89868291	5	89868291	G	A	-0.372774760223275	0.202591700038646	3.3857095726013	0.0657638660737614	0.217300399845367	0.195774165628359	0.120502376103191	957883642
Both Sexes	oar3_OAR5_89868830	5	89868830	A	G	-0.372774760223275	0.202591700038646	3.3857095726013	0.0657638660737614	0.217300399845367	0.195776543432979	0.120502376103191	957884181
Both Sexes	oar3_OAR5_89875164	5	89875164	A	G	-0.372774760223275	0.202591700038646	3.3857095726013	0.0657638660737614	0.217300399845367	0.1957789212376	0.120502376103191	957890515
Both Sexes	oar3_OAR11_48574839	11	48574839	G	C	-0.302721682941784	0.16452175034645	3.38563718229756	0.0657667539481742	0.217305316249987	0.19578129904222	0.186486486486486	1512251422
Both Sexes	oar3_OAR11_48599932	11	48599932	C	A	-0.302721682941784	0.16452175034645	3.38563718229756	0.0657667539481742	0.217305316249987	0.195783676846841	0.186486486486486	1512276515
Both Sexes	oar3_OAR20_46742562	20	46742562	A	G	0.394177041307287	0.214225783004215	3.38562749503143	0.065767140413628	0.217305974173016	0.195786054651461	0.102832097100472	2151010072
Both Sexes	OAR3_221188082.1	3	205157853	A	G	-0.291317029926452	0.158325331459512	3.38556327666909	0.0657697024132895	0.217310335704998	0.195788432456082	0.204514824797844	729735560
Both Sexes	OAR13_31528013.1	13	28595532	G	A	-0.348941172503007	0.189644051891121	3.38552465213411	0.0657712433953025	0.217312959025883	0.195790810260703	0.132749326145553	1633559230
Both Sexes	oar3_OAR15_73248706	15	73248706	G	A	-0.370710503841905	0.201475402214086	3.38552262457568	0.0657713242887612	0.217313096735675	0.195793188065323	0.114632501685772	1823933004
Both Sexes	oar3_OAR15_73251094	15	73251094	G	A	-0.370710503841905	0.201475402214086	3.38552262457568	0.0657713242887612	0.217313096735675	0.195795565869944	0.114632501685772	1823935392
Both Sexes	oar3_OAR10_58657628	10	58657628	A	G	-0.243159035293727	0.132153564477878	3.38550188824791	0.0657721516117149	0.217314505132804	0.195797943674564	0.429006085192698	1436073152
Both Sexes	oar3_OAR6_98667440	6	98667440	C	A	-0.41142876594635	0.223611206657853	3.385339088591	0.0657786472603329	0.217325562751565	0.195800321479185	0.0929919137466307	1073738656
Both Sexes	oar3_OAR6_98691353	6	98691353	G	A	-0.41142876594635	0.223611206657853	3.385339088591	0.0657786472603329	0.217325562751565	0.195802699283805	0.0929919137466307	1073762569
Both Sexes	s21241.1	5	55840686	A	G	0.246756655468743	0.134112909851873	3.38529546447399	0.0657803879635032	0.217328525886799	0.195805077088426	0.397574123989218	923856037
Both Sexes	oar3_OAR3_209850698	3	209850698	G	A	-0.327671717187329	0.178091792891569	3.38524497454175	0.0657824026899867	0.217331955437466	0.195807454893046	0.147997284453496	734428405
Both Sexes	oar3_OAR26_41682182	26	41682182	G	A	-0.240513611431908	0.1307217722403	3.38519323893797	0.0657844671915067	0.21733546966782	0.195809832697667	0.43070652173913	2447466465
Both Sexes	oar3_OAR18_33950468	18	33950468	A	G	0.256517659376429	0.139420388027275	3.38518153105938	0.0657849344022478	0.217336264955118	0.195812210502287	0.281566509115463	2009388670
Both Sexes	oar3_OAR16_20474652	16	20474652	A	G	-0.238667329852656	0.129719406932209	3.38513536409889	0.0657867767602746	0.217339400996604	0.195814588306908	0.473915989159892	1852046114
Both Sexes	oar3_OAR17_24079523	17	24079523	G	A	0.306351735627111	0.166508659380408	3.38506523038082	0.0657895756511653	0.217344165161523	0.195816966111529	0.186813186813187	1927349561
Both Sexes	oar3_OAR5_65355674	5	65355674	G	A	-0.27945884917883	0.151891853185811	3.38506311748284	0.0657896599745043	0.217344308692055	0.195819343916149	0.236449864498645	933371025
Both Sexes	oar3_OAR6_104927754	6	104927754	A	G	0.240592353530913	0.130767963501228	3.38501751643744	0.0657914798881304	0.217347406428217	0.19582172172077	0.418126684636119	1079998970
Both Sexes	oar3_OAR6_104939427	6	104939427	G	A	0.240592353530913	0.130767963501228	3.38501751643744	0.0657914798881304	0.217347406428217	0.19582409952539	0.418126684636119	1080010643
Both Sexes	oar3_OAR6_104943044	6	104943044	G	A	0.240592353530913	0.130767963501228	3.38501751643744	0.0657914798881304	0.217347406428217	0.195826477330011	0.418126684636119	1080014260
Both Sexes	oar3_OAR12_50766107	12	50766107	A	C	0.284465529017463	0.15461418260094	3.38501530241147	0.0657915682501051	0.217347556831115	0.195828855134631	0.209459459459459	1576672181
Both Sexes	OAR3_154661602.1	3	144789795	G	A	-0.245108202141302	0.133222701163423	3.38500425509056	0.0657920091515659	0.217348307298006	0.195831232939252	0.367250673854447	669367502
Both Sexes	oar3_OAR2_155805185	2	155805185	G	A	0.304318913835717	0.165406967105069	3.38493468739933	0.0657947856887684	0.21735303324317	0.195833610743872	0.199392712550607	431430504
Both Sexes	oar3_OAR9_43186923	9	43186923	G	A	-0.260841006968232	0.141776092985364	3.38489910583775	0.065796205843613	0.217355450454365	0.195835988548493	0.277665317139001	1325909602
Both Sexes	oar3_OAR19_5087015	19	5087015	G	A	-0.272433304882132	0.148077496620186	3.38487215574523	0.0657972815153332	0.217357281313415	0.195838366353114	0.253246753246753	2049033765
Both Sexes	oar3_OAR17_62890323	17	62890323	A	C	0.265824173578802	0.144485323712616	3.38486595033529	0.0657975291974388	0.217357702881583	0.195840744157734	0.267410412440838	1966160361
Both Sexes	oar3_OAR18_19168550	18	19168550	A	G	0.455605737758941	0.247639687966978	3.38483788634817	0.0657986493530174	0.217359609437192	0.195843121962355	0.0721510451786918	1994606752
Both Sexes	oar3_OAR18_19170412	18	19170412	G	A	0.455605737758941	0.247639687966978	3.38483788634817	0.0657986493530174	0.217359609437192	0.195845499766975	0.0721510451786918	1994608614
Both Sexes	oar3_OAR13_41541703	13	41541703	A	G	-0.260812764461053	0.141763265100568	3.38477862805273	0.0658010146757768	0.21736363527545	0.195847877571596	0.308395396073121	1646505401
Both Sexes	oar3_OAR13_41556361	13	41556361	A	G	-0.260812764461053	0.141763265100568	3.38477862805273	0.0658010146757768	0.21736363527545	0.195850255376216	0.308395396073121	1646520059
Both Sexes	oar3_OAR25_10617794	25	10617794	A	C	0.787646663986553	0.428120823275967	3.38477786356971	0.0658010451910699	0.21736368721281	0.195852633180837	0.0246122724207687	2371077771
Both Sexes	oar3_OAR25_10627701	25	10627701	A	C	0.787646663986553	0.428120823275967	3.38477786356971	0.0658010451910699	0.21736368721281	0.195855010985457	0.0246122724207687	2371087678
Both Sexes	oar3_OAR25_10628560	25	10628560	G	A	0.787646663986553	0.428120823275967	3.38477786356971	0.0658010451910699	0.21736368721281	0.195857388790078	0.0246122724207687	2371088537
Both Sexes	oar3_OAR25_10639611	25	10639611	G	A	0.787646663986553	0.428120823275967	3.38477786356971	0.0658010451910699	0.21736368721281	0.195859766594698	0.0246122724207687	2371099588
Both Sexes	oar3_OAR1_50463788	1	50463788	G	A	0.360687168249398	0.19605055206016	3.38473946567102	0.0658025779105057	0.217366295903866	0.195862144399319	0.128474576271186	50525696
Both Sexes	oar3_OAR1_166978052	1	166978052	A	G	0.2751504405688	0.149559307613887	3.38464818752002	0.0658062215909304	0.217372497343412	0.19586452220394	0.254915254237288	167039960
Both Sexes	oar3_OAR5_9453863	5	9453863	G	A	0.335534579333904	0.182385213266939	3.38450622706636	0.0658118888573508	0.21738214255869	0.19586690000856	0.146325016857721	877469214
Both Sexes	oar3_OAR7_46131025	7	46131025	G	A	-0.236268793942485	0.128427763618346	3.38450288607681	0.0658120222407576	0.217382369561596	0.195869277813181	0.444143534190928	1138204438
Both Sexes	oar3_OAR2_1185502	2	1185502	A	G	-1.3119770851939	0.71315142345484	3.38445693817673	0.0658138566629186	0.217385491511683	0.195871655617801	0.00878972278566599	276810821
Both Sexes	DU491085_444.1	2	1187062	A	G	-1.3119770851939	0.71315142345484	3.38445693817673	0.0658138566629186	0.217385491511683	0.195874033422422	0.00878972278566599	276812381
Both Sexes	oar3_OAR2_1188186	2	1188186	G	A	-1.3119770851939	0.71315142345484	3.38445693817673	0.0658138566629186	0.217385491511683	0.195876411227042	0.00878972278566599	276813505
Both Sexes	oar3_OAR2_1197595	2	1197595	G	A	-1.3119770851939	0.71315142345484	3.38445693817673	0.0658138566629186	0.217385491511683	0.195878789031663	0.00878972278566599	276822914
Both Sexes	oar3_OAR2_1206656	2	1206656	G	A	-1.3119770851939	0.71315142345484	3.38445693817673	0.0658138566629186	0.217385491511683	0.195881166836283	0.00878972278566599	276831975
Both Sexes	oar3_OAR2_1213258	2	1213258	A	C	-1.3119770851939	0.71315142345484	3.38445693817673	0.0658138566629186	0.217385491511683	0.195883544640904	0.00878972278566599	276838577
Both Sexes	oar3_OAR2_1214617	2	1214617	G	A	-1.3119770851939	0.71315142345484	3.38445693817673	0.0658138566629186	0.217385491511683	0.195885922445525	0.00878972278566599	276839936
Both Sexes	oar3_OAR6_56439444	6	56439444	C	A	-0.246091057046147	0.133768312004486	3.38442714581234	0.0658150461212836	0.217387515795416	0.195888300250145	0.323349217154527	1031510660
Both Sexes	s30126.1	13	18139078	A	G	-0.270405556720018	0.146985511728807	3.38440374091605	0.0658159805764663	0.217389106089481	0.195890678054766	0.258423180592992	1623102776
Both Sexes	oar3_OAR2_154364079	2	154364079	G	A	0.276820322425856	0.15047459138137	3.38430577472728	0.0658198920918288	0.217395762755197	0.195893055859386	0.248815165876777	429989398
Both Sexes	oar3_OAR2_14947052	2	14947052	A	G	-0.258130419179373	0.140315209334057	3.3843001740262	0.0658201157196279	0.217396143322355	0.195895433664007	0.326279863481229	290572371
Both Sexes	oar3_OAR2_14956064	2	14956064	G	A	-0.258130419179373	0.140315209334057	3.3843001740262	0.0658201157196279	0.217396143322355	0.195897811468627	0.326279863481229	290581383
Both Sexes	oar3_OAR2_14959777	2	14959777	A	G	-0.258130419179373	0.140315209334057	3.3843001740262	0.0658201157196279	0.217396143322355	0.195900189273248	0.326279863481229	290585096
Both Sexes	OAR8_9198975.1	8	8387402	A	G	0.261048908520418	0.141907411782305	3.38402533019659	0.0658310908283866	0.217414819912602	0.195902567077868	0.294811320754717	1200537681
Both Sexes	oar3_OAR3_78140831	3	78140831	G	A	0.316809726570625	0.172219703972437	3.38400765313525	0.0658317967785687	0.217416021195603	0.195904944882489	0.17675050985724	602718538
Both Sexes	oar3_OAR10_60093312	10	60093312	C	A	-0.239222323443596	0.130042741193664	3.38400641235061	0.0658318463307821	0.217416105516109	0.195907322687109	0.462110960757781	1437508836
Both Sexes	oar3_OAR2_232228132	2	232228132	A	G	0.234841073496635	0.127662003134716	3.38395675696727	0.0658338294103722	0.217419479999146	0.19590970049173	0.449628127112914	507853451
Both Sexes	oar3_OAR2_232228435	2	232228435	G	A	0.234841073496635	0.127662003134716	3.38395675696727	0.0658338294103722	0.217419479999146	0.195912078296351	0.449628127112914	507853754
Both Sexes	oar3_OAR2_232228878	2	232228878	G	A	0.234841073496635	0.127662003134716	3.38395675696727	0.0658338294103722	0.217419479999146	0.195914456100971	0.449628127112914	507854197
Both Sexes	oar3_OAR11_56981978	11	56981978	C	G	0.288061958414958	0.156596761011337	3.38381232427108	0.0658395979598846	0.217429295718434	0.195916833905592	0.204468517264726	1520658561
Both Sexes	oar3_OAR11_56982467	11	56982467	A	G	0.288061958414958	0.156596761011337	3.38381232427108	0.0658395979598846	0.217429295718434	0.195919211710212	0.204468517264726	1520659050
Both Sexes	oar3_OAR6_2589728	6	2589728	G	A	-0.241669380269075	0.131377076233489	3.38379521334157	0.0658402813952226	0.217430458620875	0.195921589514833	0.417849898580122	977660944
Both Sexes	oar3_OAR23_20584089	23	20584089	G	A	-0.617493017563229	0.335683676504308	3.38379197445536	0.0658404107618875	0.217430678744683	0.195923967319453	0.0371872887085869	2276805998
Both Sexes	oar3_OAR2_127003144	2	127003144	A	C	-0.392254107146001	0.213243007666139	3.38364974002379	0.065846092116468	0.217440345658262	0.195926345124074	0.100343642611684	402628463
Both Sexes	oar3_OAR2_127013672	2	127013672	G	A	-0.392254107146001	0.213243007666139	3.38364974002379	0.065846092116468	0.217440345658262	0.195928722928694	0.100343642611684	402638991
Both Sexes	oar3_OAR3_30548131	3	30548131	G	A	-0.239359575064305	0.130124230449714	3.38364866175986	0.0658461351882051	0.21744041894405	0.195931100733315	0.438267394270123	555125838
Both Sexes	OAR7_18356443.1	7	17660376	A	G	0.392400604014984	0.213322707948837	3.38364785320331	0.0658461674863797	0.217440473898801	0.195933478537936	0.108490566037736	1109733789
Both Sexes	oar3_OAR2_244161153	2	244161153	C	A	0.314012268516197	0.170710132506251	3.38356585646538	0.0658494429727758	0.217446047015218	0.195935856342556	0.164067796610169	519786472
Both Sexes	oar3_OAR7_61867056	7	61867056	C	A	-0.26537530451304	0.144269279900691	3.38355533113503	0.0658498634359598	0.217446762408339	0.195938234147177	0.251517194875253	1153940469
Both Sexes	oar3_OAR21_15630268	21	15630268	A	G	-0.253060309431116	0.13757644367428	3.38345115991561	0.0658540249955778	0.217453842942981	0.195940611951797	0.305067567567568	2171014208
Both Sexes	oar3_OAR3_33405533	3	33405533	A	G	0.237729657371023	0.129245294603627	3.38327459179192	0.0658610793969285	0.21746584493457	0.195942989756418	0.455375253549696	557983240
Both Sexes	oar3_OAR3_33479855	3	33479855	G	A	0.237729657371023	0.129245294603627	3.38327459179192	0.0658610793969285	0.21746584493457	0.195945367561038	0.455375253549696	558057562
Both Sexes	oar3_OAR14_60902016	14	60902016	A	G	-0.24284565440499	0.132027355221284	3.38324014698127	0.065862455659649	0.217468186368401	0.195947745365659	0.462376933895921	1748929571
Both Sexes	oar3_OAR13_43258855	13	43258855	G	A	-0.330165807972456	0.179503222180595	3.38313784749831	0.0658665432768533	0.217475140494944	0.195950123170279	0.153820148749155	1648222553
Both Sexes	oar3_OAR6_17004094	6	17004094	A	G	0.439914971137783	0.239171252961249	3.38313654738678	0.06586659522762	0.217475228875787	0.1959525009749	0.0783783783783784	992075310
Both Sexes	oar3_OAR6_17013164	6	17013164	A	G	0.439914971137783	0.239171252961249	3.38313654738678	0.06586659522762	0.217475228875787	0.19595487877952	0.0783783783783784	992084380
Both Sexes	oar3_OAR6_74305264	6	74305264	A	G	0.345723890490663	0.187964783084106	3.3830296755309	0.0658708658376924	0.217482494110258	0.195957256584141	0.134524612272421	1049376480
Both Sexes	OAR6_81137473.1	6	74314335	G	A	0.345723890490663	0.187964783084106	3.3830296755309	0.0658708658376924	0.217482494110258	0.195959634388762	0.134524612272421	1049385551
Both Sexes	oar3_OAR6_74321573	6	74321573	A	G	0.345723890490663	0.187964783084106	3.3830296755309	0.0658708658376924	0.217482494110258	0.195962012193382	0.134524612272421	1049392789
Both Sexes	oar3_OAR6_74323188	6	74323188	G	A	0.345723890490663	0.187964783084106	3.3830296755309	0.0658708658376924	0.217482494110258	0.195964389998003	0.134524612272421	1049394404
Both Sexes	oar3_OAR3_165577941	3	165577941	G	A	-0.316437607683219	0.172042476023884	3.38302195693657	0.0658711742849427	0.217483018837692	0.195966767802623	0.161268556005398	690155648
Both Sexes	oar3_OAR9_47404639	9	47404639	A	G	0.504580137018775	0.274335801219001	3.38294802947453	0.0658741286215083	0.217488044669575	0.195969145607244	0.0639377537212449	1330127318
Both Sexes	oar3_OAR9_47500225	9	47500225	G	A	0.504580137018775	0.274335801219001	3.38294802947453	0.0658741286215083	0.217488044669575	0.195971523411864	0.0639377537212449	1330222904
Both Sexes	oar3_OAR9_47535634	9	47535634	G	A	0.504580137018775	0.274335801219001	3.38294802947453	0.0658741286215083	0.217488044669575	0.195973901216485	0.0639377537212449	1330258313
Both Sexes	oar3_OAR9_47539279	9	47539279	A	G	0.504580137018775	0.274335801219001	3.38294802947453	0.0658741286215083	0.217488044669575	0.195976279021105	0.0639377537212449	1330261958
Both Sexes	oar3_OAR20_1159671	20	1159671	G	A	0.555473481869342	0.302007100422102	3.38292487930319	0.0658750537925661	0.217489618522784	0.195978656825726	0.0461590296495957	2105427181
Both Sexes	oar3_OAR20_1177275	20	1177275	A	G	0.555473481869342	0.302007100422102	3.38292487930319	0.0658750537925661	0.217489618522784	0.195981034630347	0.0461590296495957	2105444785
Both Sexes	oar3_OAR20_1232966	20	1232966	G	A	0.555473481869342	0.302007100422102	3.38292487930319	0.0658750537925661	0.217489618522784	0.195983412434967	0.0461590296495957	2105500476
Both Sexes	oar3_OAR20_1233046	20	1233046	C	A	0.555473481869342	0.302007100422102	3.38292487930319	0.0658750537925661	0.217489618522784	0.195985790239588	0.0461590296495957	2105500556
Both Sexes	oar3_OAR20_1235306	20	1235306	A	G	0.555473481869342	0.302007100422102	3.38292487930319	0.0658750537925661	0.217489618522784	0.195988168044208	0.0461590296495957	2105502816
Both Sexes	oar3_OAR20_1238114	20	1238114	G	A	0.555473481869342	0.302007100422102	3.38292487930319	0.0658750537925661	0.217489618522784	0.195990545848829	0.0461590296495957	2105505624
Both Sexes	oar3_OAR9_72621706	9	72621706	A	G	-0.232142372521786	0.126214411740394	3.38291388341833	0.0658754932358336	0.217490366077457	0.195992923653449	0.449392712550607	1355344385
Both Sexes	oar3_OAR6_92116649	6	92116649	A	G	0.238403010112707	0.129623042441637	3.38266544996846	0.0658854225487184	0.217507256629218	0.19599530145807	0.470926301555105	1067187865
Both Sexes	oar3_OAR6_92124910	6	92124910	A	C	0.238403010112707	0.129623042441637	3.38266544996846	0.0658854225487184	0.217507256629218	0.19599767926269	0.470926301555105	1067196126
Both Sexes	oar3_OAR2_11115501	2	11115501	G	A	0.52101421451064	0.283283333844528	3.38265023720801	0.0658860306196453	0.217508290968751	0.196000057067311	0.0514208389715832	286740820
Both Sexes	oar3_OAR21_5495071	21	5495071	G	A	-0.28821050394275	0.156705328901313	3.38261117290633	0.0658875920906092	0.217510947038981	0.196002434871931	0.22521915037087	2160879011
Both Sexes	OAR21_6632241.1	21	5496084	G	A	-0.28821050394275	0.156705328901313	3.38261117290633	0.0658875920906092	0.217510947038981	0.196004812676552	0.22521915037087	2160880024
Both Sexes	oar3_OAR3_96786434	3	96786434	A	G	-0.248570944970846	0.135157431763755	3.38236806401219	0.0658973104820951	0.217527477431547	0.196007190481173	0.360244233378562	621364141
Both Sexes	oar3_OAR20_43323086	20	43323086	G	A	0.302774077342049	0.164633368165496	3.38221843266481	0.0659032928260114	0.217537652484618	0.196009568285793	0.189946018893387	2147590596
Both Sexes	OARUn.432_64170.1	27	90682804	A	C	-0.216812888063937	0.117892177038812	3.38220723177064	0.0659037406672764	0.217538414177336	0.196011946090414	0.373904248145651	2540428148
Both Sexes	oar3_OAR20_7862332	20	7862332	C	A	-0.276759656924662	0.150488553439717	3.38219491271812	0.0659042332192119	0.217539251911679	0.196014323895034	0.230276466621713	2112129842
Both Sexes	oar3_OAR17_17697670	17	17697670	A	G	-0.258998099868474	0.140830823465774	3.3821877981621	0.065904517681868	0.217539735725631	0.196016701699655	0.300876010781671	1920967708
Both Sexes	oar3_OAR3_22576787	3	22576787	G	A	0.365398380351135	0.198687937475345	3.38212950375413	0.065906848527728	0.217543699991503	0.196019079504275	0.121712744436952	547154494
Both Sexes	oar3_OAR19_56703508	19	56703508	C	A	0.284813706655263	0.154869973717987	3.3821068378362	0.0659077548264334	0.217545241392872	0.196021457308896	0.212694125590817	2100650258
Both Sexes	oar3_OAR9_59893957	9	59893957	G	A	-0.24216080787432	0.131677462042437	3.38208734141255	0.0659085344032803	0.217546567262412	0.196023835113516	0.377021563342318	1342616636
Both Sexes	oar3_OAR9_59921976	9	59921976	G	A	-0.24216080787432	0.131677462042437	3.38208734141255	0.0659085344032803	0.217546567262412	0.196026212918137	0.377021563342318	1342644655
Both Sexes	oar3_OAR9_59938569	9	59938569	A	C	-0.24216080787432	0.131677462042437	3.38208734141255	0.0659085344032803	0.217546567262412	0.196028590722758	0.377021563342318	1342661248
Both Sexes	oar3_OAR3_183449908	3	183449908	A	G	-0.242117571041738	0.131656258059373	3.38196884040692	0.0659132729528467	0.217554626223184	0.196030968527378	0.377027027027027	708027615
Both Sexes	oar3_OAR10_80213919	10	80213919	G	A	-0.34595650094292	0.188121709822531	3.38193422793127	0.065914657085119	0.217556980199333	0.196033346331999	0.138513513513514	1457629443
Both Sexes	oar3_OAR5_93466510	5	93466510	A	C	0.244370216229188	0.132882057983711	3.38192408886236	0.065915062546319	0.217557669757793	0.196035724136619	0.349088453747468	961481861
Both Sexes	s22916.1	19	21279552	A	G	0.239095723516188	0.130014736089681	3.38188206998835	0.0659167429087952	0.217560527490773	0.19603810194124	0.492924528301887	2065226302
Both Sexes	oar3_OAR1_73996616	1	73996616	A	G	0.241438167440154	0.131289725886511	3.38181907143051	0.0659192623483629	0.217564812150543	0.19604047974586	0.434723171565277	74058524
Both Sexes	oar3_OAR6_64938551	6	64938551	A	G	0.35241823119242	0.191638822378523	3.38181423067777	0.0659194559440964	0.217565141384122	0.196042857550481	0.125084288604181	1040009767
Both Sexes	oar3_OAR6_64949332	6	64949332	A	G	0.35241823119242	0.191638822378523	3.38181423067777	0.0659194559440964	0.217565141384122	0.196045235355101	0.125084288604181	1040020548
Both Sexes	oar3_OAR6_64964026	6	64964026	A	G	0.35241823119242	0.191638822378523	3.38181423067777	0.0659194559440964	0.217565141384122	0.196047613159722	0.125084288604181	1040035242
Both Sexes	oar3_OAR6_64971301	6	64971301	G	A	0.35241823119242	0.191638822378523	3.38181423067777	0.0659194559440964	0.217565141384122	0.196049990964342	0.125084288604181	1040042517
Both Sexes	oar3_OAR6_64972402	6	64972402	C	A	0.35241823119242	0.191638822378523	3.38181423067777	0.0659194559440964	0.217565141384122	0.196052368768963	0.125084288604181	1040043618
Both Sexes	oar3_OAR3_113451880	3	113451880	G	A	-0.230451170743177	0.12531609711336	3.38177038305372	0.065921209565334	0.217568123614766	0.196054746573584	0.448240866035183	638029587
Both Sexes	oar3_OAR18_39279766	18	39279766	A	C	0.320705347967089	0.174395146302487	3.38176649440299	0.0659213650886057	0.217568388097888	0.196057124378204	0.174308833445718	2014717968
Both Sexes	oar3_OAR18_39288848	18	39288848	A	G	0.320705347967089	0.174395146302487	3.38176649440299	0.0659213650886057	0.217568388097888	0.196059502182825	0.174308833445718	2014727050
Both Sexes	oar3_OAR26_12436620	26	12436620	G	A	0.299621999105847	0.16293324529412	3.38164472681872	0.0659262352775905	0.217576670205779	0.196061879987445	0.186906377204885	2418220903
Both Sexes	oar3_OAR8_58766680	8	58766680	G	A	-0.245768886001123	0.133649444333171	3.38157860436073	0.0659288800575513	0.217581167728713	0.196064257792066	0.48110661268556	1250916959
Both Sexes	oar3_OAR2_182510678	2	182510678	A	G	-0.270773184662402	0.14725255242596	3.38131509185434	0.0659394212116456	0.217599092445521	0.196066635596686	0.247471341874579	458135997
Both Sexes	oar3_OAR1_124962545	1	124962545	G	A	0.259564465644655	0.141159019484154	3.3812182827972	0.0659432942661732	0.217605678058716	0.196069013401307	0.350613915416098	125024453
Both Sexes	OAR8_75018819.1	8	69990131	G	A	0.329245757997968	0.179054033507885	3.38121011121816	0.0659436211988844	0.217606233956201	0.196071391205927	0.152056641942009	1262140410
Both Sexes	oar3_OAR19_55735644	19	55735644	A	G	-0.244344548489872	0.132882178534704	3.38120754181339	0.0659437239973013	0.21760640874843	0.196073769010548	0.379986477349561	2099682394
Both Sexes	oar3_OAR20_14681664	20	14681664	A	G	0.258337999773851	0.140492906024389	3.38117612581665	0.0659449809227678	0.21760854593869	0.196076146815169	0.28658125421443	2118949174
Both Sexes	oar3_OAR20_14720455	20	14720455	G	A	0.258337999773851	0.140492906024389	3.38117612581665	0.0659449809227678	0.21760854593869	0.196078524619789	0.28658125421443	2118987965
Both Sexes	oar3_OAR25_40949550	25	40949550	A	G	-0.252065223042909	0.137082553961273	3.38112703164437	0.0659469451871927	0.217611885802828	0.19608090242441	0.320391627278866	2401409527
Both Sexes	oar3_OAR2_234907391	2	234907391	G	A	-0.303510100246671	0.165061880157941	3.38105877892517	0.0659496760914612	0.217616529119599	0.19608328022903	0.191836734693878	510532710
Both Sexes	oar3_OAR18_64660548	18	64660548	A	C	0.244794209396459	0.133131159486531	3.38098194708057	0.0659527504052232	0.217621756226175	0.196085658033651	0.393775372124493	2040098750
Both Sexes	oar3_OAR3_143253448	3	143253448	A	G	-0.791556064063511	0.430487640900861	3.38097520302126	0.065953020266188	0.217622215052407	0.196088035838271	0.0249326145552561	667831155
Both Sexes	oar3_OAR3_143261728	3	143261728	A	G	-0.791556064063511	0.430487640900861	3.38097520302126	0.065953020266188	0.217622215052407	0.196090413642892	0.0249326145552561	667839435
Both Sexes	oar3_OAR3_143384327	3	143384327	A	C	-0.791556064063511	0.430487640900861	3.38097520302126	0.065953020266188	0.217622215052407	0.196092791447512	0.0249326145552561	667962034
Both Sexes	oar3_OAR3_143433055	3	143433055	G	A	-0.791556064063511	0.430487640900861	3.38097520302126	0.065953020266188	0.217622215052407	0.196095169252133	0.0249326145552561	668010762
Both Sexes	oar3_OAR3_143456543	3	143456543	A	G	-0.791556064063511	0.430487640900861	3.38097520302126	0.065953020266188	0.217622215052407	0.196097547056753	0.0249326145552561	668034250
Both Sexes	oar3_OAR5_39810448	5	39810448	C	A	0.246517051777823	0.13406893889986	3.38094095295844	0.0659543907876059	0.217624545243555	0.196099924861374	0.341644204851752	907825799
Both Sexes	oar3_OAR10_67346090	10	67346090	A	G	0.239507686672778	0.130257112281851	3.38092876407081	0.0659548785351158	0.217625374517474	0.196102302665995	0.393847194050034	1444761614
Both Sexes	oar3_OAR2_213371566	2	213371566	G	A	0.328745194180354	0.178790824265253	3.38086922588104	0.0659572610559387	0.217629425266763	0.196104680470615	0.155243317340644	488996885
Both Sexes	oar3_OAR3_116853742	3	116853742	A	G	-0.252390110448317	0.137265639601007	3.38081176702102	0.0659595604560309	0.217633334631684	0.196107058275236	0.330732700135685	641431449
Both Sexes	oar3_OAR3_64278928	3	64278928	A	G	0.273095887920178	0.148527757465664	3.38076570291909	0.065961403920248	0.217636468784677	0.196109436079856	0.260381211708645	588856635
Both Sexes	oar3_OAR20_37456061	20	37456061	A	G	0.238474464836483	0.129700987425815	3.38062657303312	0.0659669721684766	0.217645935362303	0.196111813884477	0.454851752021563	2141723571
Both Sexes	oar3_OAR8_5838856	8	5838856	A	G	0.233118175346352	0.126789373722758	3.38054372027848	0.0659702883350788	0.217651573004225	0.196114191689097	0.461798512508452	1197989135
Both Sexes	oar3_OAR8_5843974	8	5843974	A	C	0.233118175346352	0.126789373722758	3.38054372027848	0.0659702883350788	0.217651573004225	0.196116569493718	0.461798512508452	1197994253
Both Sexes	oar3_OAR8_5844040	8	5844040	G	A	0.233118175346352	0.126789373722758	3.38054372027848	0.0659702883350788	0.217651573004225	0.196118947298338	0.461798512508452	1197994319
Both Sexes	oar3_OAR1_255995884	1	255995884	G	A	0.445496298316832	0.242303467901414	3.38040659064121	0.0659757773152998	0.217660904250806	0.196121325102959	0.079177897574124	256057792
Both Sexes	oar3_OAR3_191682598	3	191682598	A	G	0.294215564475625	0.160022937143361	3.38039003610021	0.0659764399880384	0.217662030768247	0.19612370290758	0.184973045822102	716260305
Both Sexes	oar3_OAR2_71636098	2	71636098	C	A	-0.405974810516231	0.22081988425565	3.38003984375729	0.0659904597359993	0.217685862582406	0.1961260807122	0.087778528021607	347261417
Both Sexes	oar3_OAR2_42966488	2	42966488	A	G	-0.24022249937777	0.130663528238503	3.38001478827788	0.0659914629395753	0.217687567814682	0.196128458516821	0.469026548672566	318591807
Both Sexes	oar3_OAR9_59539617	9	59539617	G	A	-0.258442559592794	0.140578728466363	3.3797832212534	0.0660007354894139	0.217703328616641	0.196130836321441	0.280026990553306	1342262296
Both Sexes	oar3_OAR2_91887392	2	91887392	G	A	-0.32293299440157	0.175658649898636	3.37975919507411	0.0660016976401926	0.217704963952639	0.196133214126062	0.151280323450135	367512711
Both Sexes	oar3_OAR10_80484548	10	80484548	G	A	-0.239717509777395	0.130396222925803	3.37963260694847	0.0660067672272191	0.217713580384199	0.196135591930682	0.474662162162162	1457900072
Both Sexes	oar3_OAR1_50204473	1	50204473	G	A	0.359723593457061	0.195674582391701	3.37962889873031	0.0660069157397917	0.217713832796371	0.196137969735303	0.129579375848033	50266381
Both Sexes	oar3_OAR3_73228657	3	73228657	A	G	0.372150500420077	0.202434875728371	3.37960966803137	0.0660076859268957	0.217715141803298	0.196140347539923	0.111864406779661	597806364
Both Sexes	oar3_OAR7_30801949	7	30801949	G	A	0.292296164853774	0.158997703986744	3.37959398444886	0.0660083140595312	0.21771620936989	0.196142725344544	0.191683569979716	1122875362
Both Sexes	oar3_OAR7_30939474	7	30939474	A	G	0.292296164853774	0.158997703986744	3.37959398444886	0.0660083140595312	0.21771620936989	0.196145103149164	0.191683569979716	1123012887
Both Sexes	oar3_OAR7_30940138	7	30940138	G	A	0.292296164853774	0.158997703986744	3.37959398444886	0.0660083140595312	0.21771620936989	0.196147480953785	0.191683569979716	1123013551
Both Sexes	oar3_OAR7_30947409	7	30947409	A	G	0.292296164853774	0.158997703986744	3.37959398444886	0.0660083140595312	0.21771620936989	0.196149858758406	0.191683569979716	1123020822
Both Sexes	oar3_OAR7_30979360	7	30979360	G	A	0.292296164853774	0.158997703986744	3.37959398444886	0.0660083140595312	0.21771620936989	0.196152236563026	0.191683569979716	1123052773
Both Sexes	oar3_OAR7_30986367	7	30986367	A	G	0.292296164853774	0.158997703986744	3.37959398444886	0.0660083140595312	0.21771620936989	0.196154614367647	0.191683569979716	1123059780
Both Sexes	oar3_OAR7_30998863	7	30998863	G	A	0.292296164853774	0.158997703986744	3.37959398444886	0.0660083140595312	0.21771620936989	0.196156992172267	0.191683569979716	1123072276
Both Sexes	oar3_OAR5_102719448	5	102719448	A	G	0.287888952533575	0.156602157037031	3.3795160991372	0.0660114334864318	0.217721511041662	0.196159369976888	0.217818428184282	970734799
Both Sexes	oar3_OAR6_77069100	6	77069100	G	A	0.321864847395604	0.17508396562034	3.37951474594034	0.0660114876854454	0.217721603155456	0.196161747781508	0.148813559322034	1052140316
Both Sexes	oar3_OAR6_77094947	6	77094947	A	G	0.321864847395604	0.17508396562034	3.37951474594034	0.0660114876854454	0.217721603155456	0.196164125586129	0.148813559322034	1052166163
Both Sexes	oar3_OAR6_77110873	6	77110873	G	A	0.321864847395604	0.17508396562034	3.37951474594034	0.0660114876854454	0.217721603155456	0.196166503390749	0.148813559322034	1052182089
Both Sexes	oar3_OAR6_77120588	6	77120588	G	A	0.321864847395604	0.17508396562034	3.37951474594034	0.0660114876854454	0.217721603155456	0.19616888119537	0.148813559322034	1052191804
Both Sexes	oar3_OAR3_209316587	3	209316587	G	A	0.235271244634187	0.127979968896962	3.37950971645441	0.0660116891297046	0.217721945519228	0.196171258999991	0.489851150202977	733894294
Both Sexes	oar3_OAR15_71142403	15	71142403	G	A	0.255503440116661	0.138986732882539	3.37945611639541	0.0660138359950944	0.217725594186137	0.196173636804611	0.300947867298578	1821826701
Both Sexes	oar3_OAR1_270744980	1	270744980	G	A	0.330564177059598	0.179818096633666	3.37944033022867	0.0660144682991912	0.217726668797063	0.196176014609232	0.154341926729986	270806888
Both Sexes	oar3_OAR1_270745164	1	270745164	G	A	0.330564177059598	0.179818096633666	3.37944033022867	0.0660144682991912	0.217726668797063	0.196178392413852	0.154341926729986	270807072
Both Sexes	oar3_OAR1_270755895	1	270755895	G	A	0.330564177059598	0.179818096633666	3.37944033022867	0.0660144682991912	0.217726668797063	0.196180770218473	0.154341926729986	270817803
Both Sexes	oar3_OAR1_270757296	1	270757296	G	A	0.330564177059598	0.179818096633666	3.37944033022867	0.0660144682991912	0.217726668797063	0.196183148023093	0.154341926729986	270819204
Both Sexes	oar3_OAR1_270757304	1	270757304	A	G	0.330564177059598	0.179818096633666	3.37944033022867	0.0660144682991912	0.217726668797063	0.196185525827714	0.154341926729986	270819212
Both Sexes	oar3_OAR1_270757359	1	270757359	A	C	0.330564177059598	0.179818096633666	3.37944033022867	0.0660144682991912	0.217726668797063	0.196187903632334	0.154341926729986	270819267
Both Sexes	oar3_OAR1_270761739	1	270761739	G	A	0.330564177059598	0.179818096633666	3.37944033022867	0.0660144682991912	0.217726668797063	0.196190281436955	0.154341926729986	270823647
Both Sexes	oar3_OAR1_270762528	1	270762528	G	A	0.330564177059598	0.179818096633666	3.37944033022867	0.0660144682991912	0.217726668797063	0.196192659241575	0.154341926729986	270824436
Both Sexes	oar3_OAR1_270792553	1	270792553	G	A	0.330564177059598	0.179818096633666	3.37944033022867	0.0660144682991912	0.217726668797063	0.196195037046196	0.154341926729986	270854461
Both Sexes	oar3_OAR1_270797357	1	270797357	A	G	0.330564177059598	0.179818096633666	3.37944033022867	0.0660144682991912	0.217726668797063	0.196197414850817	0.154341926729986	270859265
Both Sexes	oar3_OAR1_270797881	1	270797881	G	A	0.330564177059598	0.179818096633666	3.37944033022867	0.0660144682991912	0.217726668797063	0.196199792655437	0.154341926729986	270859789
Both Sexes	oar3_OAR24_12606896	24	12606896	C	A	-0.247921885953732	0.134862906807213	3.37943969975098	0.0660144935526772	0.21772671171567	0.196202170460058	0.419220055710306	2331068911
Both Sexes	oar3_OAR23_44712405	23	44712405	A	C	-0.319569385663467	0.173844388405554	3.37916176562668	0.0660256270776295	0.217745632551357	0.196204548264678	0.159703504043127	2300934314
Both Sexes	oar3_OAR19_5181086	19	5181086	C	A	0.283050221918679	0.153979261244699	3.37911160710272	0.0660276365485498	0.217749047386529	0.196206926069299	0.231994459833795	2049127836
Both Sexes	oar3_OAR19_5191003	19	5191003	A	G	0.283050221918679	0.153979261244699	3.37911160710272	0.0660276365485498	0.217749047386529	0.196209303873919	0.231994459833795	2049137753
Both Sexes	oar3_OAR25_30582538	25	30582538	A	C	0.265679654684221	0.144530875336938	3.37905554160832	0.0660298827441923	0.217752864448865	0.19621168167854	0.279411764705882	2391042515
Both Sexes	OAR17_42023106.1	17	38843740	C	G	0.444965934469662	0.242065169917903	3.37900565328957	0.0660318815274386	0.21775626102255	0.19621405948316	0.0731132075471698	1942113778
Both Sexes	oar3_OAR17_38847472	17	38847472	A	G	0.444965934469662	0.242065169917903	3.37900565328957	0.0660318815274386	0.21775626102255	0.196216437287781	0.0731132075471698	1942117510
Both Sexes	oar3_OAR17_38892228	17	38892228	G	A	0.444965934469662	0.242065169917903	3.37900565328957	0.0660318815274386	0.21775626102255	0.196218815092402	0.0731132075471698	1942162266
Both Sexes	oar3_OAR17_38964958	17	38964958	G	A	0.444965934469662	0.242065169917903	3.37900565328957	0.0660318815274386	0.21775626102255	0.196221192897022	0.0731132075471698	1942234996
Both Sexes	oar3_OAR17_38971750	17	38971750	G	A	0.444965934469662	0.242065169917903	3.37900565328957	0.0660318815274386	0.21775626102255	0.196223570701643	0.0731132075471698	1942241788
Both Sexes	oar3_OAR17_39044130	17	39044130	A	G	0.444965934469662	0.242065169917903	3.37900565328957	0.0660318815274386	0.21775626102255	0.196225948506263	0.0731132075471698	1942314168
Both Sexes	oar3_OAR17_39065105	17	39065105	A	G	0.444965934469662	0.242065169917903	3.37900565328957	0.0660318815274386	0.21775626102255	0.196228326310884	0.0731132075471698	1942335143
Both Sexes	oar3_OAR17_39080956	17	39080956	G	A	0.444965934469662	0.242065169917903	3.37900565328957	0.0660318815274386	0.21775626102255	0.196230704115504	0.0731132075471698	1942350994
Both Sexes	oar3_OAR17_39081337	17	39081337	A	G	0.444965934469662	0.242065169917903	3.37900565328957	0.0660318815274386	0.21775626102255	0.196233081920125	0.0731132075471698	1942351375
Both Sexes	s32577.1	17	39081465	G	A	0.444965934469662	0.242065169917903	3.37900565328957	0.0660318815274386	0.21775626102255	0.196235459724745	0.0731132075471698	1942351503
Both Sexes	oar3_OAR9_42949893	9	42949893	A	C	-0.308713039161805	0.167944295184799	3.3789318635209	0.0660348380444579	0.217761285007527	0.196237837529366	0.152881355932203	1325672572
Both Sexes	oar3_OAR9_42950263	9	42950263	A	G	-0.308713039161805	0.167944295184799	3.3789318635209	0.0660348380444579	0.217761285007527	0.196240215333986	0.152881355932203	1325672942
Both Sexes	oar3_OAR23_27449037	23	27449037	G	A	-0.257452243151784	0.140062504229612	3.37869964586155	0.0660441431763972	0.217777096475627	0.196242593138607	0.308367071524966	2283670946
Both Sexes	oar3_OAR2_91913020	2	91913020	A	G	-0.322891457393485	0.175666174497685	3.37860035221087	0.0660481223731783	0.217783857698714	0.196244970943228	0.151382333108564	367538339
Both Sexes	oar3_OAR22_26529504	22	26529504	A	G	-0.269757117478734	0.146759975516809	3.37855165486291	0.0660500740148029	0.217787173748765	0.196247348747848	0.278682959945689	2231952971
Both Sexes	oar3_OAR22_26531989	22	26531989	A	G	-0.269757117478734	0.146759975516809	3.37855165486291	0.0660500740148029	0.217787173748765	0.196249726552469	0.278682959945689	2231955456
Both Sexes	oar3_OAR22_26532560	22	26532560	A	G	-0.269757117478734	0.146759975516809	3.37855165486291	0.0660500740148029	0.217787173748765	0.196252104357089	0.278682959945689	2231956027
Both Sexes	oar3_OAR22_26553076	22	26553076	A	G	-0.269757117478734	0.146759975516809	3.37855165486291	0.0660500740148029	0.217787173748765	0.19625448216171	0.278682959945689	2231976543
Both Sexes	oar3_OAR6_86068218	6	86068218	C	A	-0.241046473086673	0.131140111933048	3.37855087320292	0.06605010534186	0.217787226976459	0.19625685996633	0.430067567567568	1061139434
Both Sexes	oar3_OAR20_18898573	20	18898573	G	A	0.271916478447092	0.147936176576764	3.37848716981067	0.0660526584743779	0.217791564956517	0.196259237770951	0.256254225828262	2123166083
Both Sexes	oar3_OAR10_46336989	10	46336989	A	G	-0.276782948664256	0.150583798025681	3.37848636066485	0.0660526909043575	0.217791620057203	0.196261615575571	0.267386900742741	1423752513
Both Sexes	oar3_OAR23_55496707	23	55496707	A	G	-0.478229058542873	0.260180964054511	3.37847637203656	0.0660530912427545	0.217792300257692	0.196263993380192	0.0693877551020408	2311718616
Both Sexes	oar3_OAR21_28375045	21	28375045	A	G	-0.646678178726969	0.351828361409395	3.37842841936665	0.066055013193884	0.217795565749293	0.196266371184813	0.0350404312668464	2183758985
Both Sexes	oar3_OAR21_28398752	21	28398752	C	A	-0.646678178726969	0.351828361409395	3.37842841936665	0.066055013193884	0.217795565749293	0.196268748989433	0.0350404312668464	2183782692
Both Sexes	oar3_OAR21_28468472	21	28468472	A	G	-0.646678178726969	0.351828361409395	3.37842841936665	0.066055013193884	0.217795565749293	0.196271126794054	0.0350404312668464	2183852412
Both Sexes	oar3_OAR21_28483831	21	28483831	G	A	-0.646678178726969	0.351828361409395	3.37842841936665	0.066055013193884	0.217795565749293	0.196273504598674	0.0350404312668464	2183867771
Both Sexes	oar3_OAR21_28503471	21	28503471	G	A	-0.646678178726969	0.351828361409395	3.37842841936665	0.066055013193884	0.217795565749293	0.196275882403295	0.0350404312668464	2183887411
Both Sexes	oar3_OAR18_29772866	18	29772866	A	G	0.85443440630974	0.464859450299962	3.37842379857854	0.0660551983990084	0.217795880419835	0.196278260207915	0.0198787061994609	2005211068
Both Sexes	oar3_OAR18_29790221	18	29790221	G	A	0.85443440630974	0.464859450299962	3.37842379857854	0.0660551983990084	0.217795880419835	0.196280638012536	0.0198787061994609	2005228423
Both Sexes	oar3_OAR1_225768207	1	225768207	A	G	-0.261571395739301	0.142314845786928	3.37815899855548	0.0660658127360769	0.217813913913108	0.196283015817156	0.301016949152542	225830115
Both Sexes	oar3_OAR20_3711278	20	3711278	C	A	-0.238551661612293	0.129792327359018	3.3780560546284	0.0660699396682751	0.21782092511292	0.196285393621777	0.418353576248313	2107978788
Both Sexes	oar3_OAR20_3711346	20	3711346	G	A	-0.238551661612293	0.129792327359018	3.3780560546284	0.0660699396682751	0.21782092511292	0.196287771426397	0.418353576248313	2107978856
Both Sexes	oar3_OAR5_58078183	5	58078183	G	A	0.529459780102254	0.288073455594292	3.37799860112602	0.0660722430487495	0.217824838214353	0.196290149231018	0.0536075522589346	926093534
Both Sexes	oar3_OAR9_45407534	9	45407534	A	G	0.375579010707344	0.204349274407889	3.37797497095148	0.0660731904359465	0.217826447666581	0.196292527035639	0.114915254237288	1328130213
Both Sexes	oar3_OAR17_47096296	17	47096296	A	G	0.242079098413456	0.13171581857151	3.37783721356952	0.0660787137300934	0.217835830610194	0.196294904840259	0.46695886716116	1950366334
Both Sexes	oar3_OAR20_44366478	20	44366478	A	G	0.920120389824606	0.500641492027134	3.37781320607762	0.0660796763455838	0.217837465860024	0.19629728264488	0.0161725067385445	2148633988
Both Sexes	oar3_OAR20_44415537	20	44415537	C	A	0.920120389824606	0.500641492027134	3.37781320607762	0.0660796763455838	0.217837465860024	0.1962996604495	0.0161725067385445	2148683047
Both Sexes	oar3_OAR20_44439038	20	44439038	G	A	0.920120389824606	0.500641492027134	3.37781320607762	0.0660796763455838	0.217837465860024	0.196302038254121	0.0161725067385445	2148706548
Both Sexes	oar3_OAR20_44465494	20	44465494	A	G	0.920120389824606	0.500641492027134	3.37781320607762	0.0660796763455838	0.217837465860024	0.196304416058741	0.0161725067385445	2148733004
Both Sexes	oar3_OAR20_44572355	20	44572355	G	A	0.920120389824606	0.500641492027134	3.37781320607762	0.0660796763455838	0.217837465860024	0.196306793863362	0.0161725067385445	2148839865
Both Sexes	oar3_OAR20_44596246	20	44596246	A	G	0.920120389824606	0.500641492027134	3.37781320607762	0.0660796763455838	0.217837465860024	0.196309171667982	0.0161725067385445	2148863756
Both Sexes	oar3_OAR20_44641589	20	44641589	A	G	0.920120389824606	0.500641492027134	3.37781320607762	0.0660796763455838	0.217837465860024	0.196311549472603	0.0161725067385445	2148909099
Both Sexes	oar3_OAR13_81760461	13	81760461	A	G	-0.259858149832149	0.141390023016386	3.37780950631925	0.0660798246941363	0.21783771786721	0.196313927277224	0.285906945380984	1686724159
Both Sexes	oar3_OAR13_81760913	13	81760913	C	A	-0.259858149832149	0.141390023016386	3.37780950631925	0.0660798246941363	0.21783771786721	0.196316305081844	0.285906945380984	1686724611
Both Sexes	oar3_OAR2_159146862	2	159146862	A	G	-0.336263956185392	0.182963083910545	3.37779814363588	0.0660802803038539	0.217838491832864	0.196318682886465	0.142517006802721	434772181
Both Sexes	oar3_OAR25_42022262	25	42022262	A	G	-0.24556729995982	0.133616888131574	3.37767892585799	0.0660850607834722	0.217846612512498	0.196321060691085	0.346049966239028	2402482239
Both Sexes	oar3_OAR5_86766511	5	86766511	G	A	0.243742982659878	0.132625314040821	3.37762470049945	0.0660872352728318	0.217850306265306	0.196323438495706	0.471283783783784	954781862
Both Sexes	oar3_OAR5_86766659	5	86766659	A	G	0.243742982659878	0.132625314040821	3.37762470049945	0.0660872352728318	0.217850306265306	0.196325816300326	0.471283783783784	954782010
Both Sexes	oar3_OAR11_57454264	11	57454264	C	A	-0.31924941179236	0.173710342298545	3.37760500397711	0.0660880251413605	0.217851647982341	0.196328194104947	0.165879973027647	1521130847
Both Sexes	oar3_OAR1_245116308	1	245116308	A	G	0.236456477959169	0.128666492104811	3.37731455285547	0.0660996739620235	0.217871434508219	0.196330571909567	0.489427012278308	245178216
Both Sexes	oar3_OAR1_246358131	1	246358131	A	G	0.291471837595492	0.158603112094681	3.37730115472962	0.0661002113596103	0.217872347286172	0.196332949714188	0.198852126941256	246420039
Both Sexes	OAR2_208766144.1	2	197177610	G	A	-0.250367599682236	0.136237072566587	3.37726893550347	0.0661015036888872	0.217874542313273	0.196335327518808	0.331536388140162	472802929
Both Sexes	oar3_OAR6_86033069	6	86033069	A	G	-0.240589081091108	0.130916976916727	3.37722418294631	0.0661032987811101	0.21787759125321	0.196337705323429	0.430929919137466	1061104285
Both Sexes	oar3_OAR10_78756916	10	78756916	A	G	-0.547535093577916	0.297942221770434	3.37722360372857	0.0661033220147441	0.217877630714979	0.19634008312805	0.0466216216216216	1456172440
Both Sexes	oar3_OAR13_3937036	13	3937036	A	G	0.238659220193227	0.129867140320131	3.37720854614325	0.0661039260090188	0.217878656582503	0.19634246093267	0.472616632860041	1608900734
Both Sexes	oar3_OAR23_54650597	23	54650597	A	C	0.370947928408339	0.201853123200945	3.37718578941976	0.0661048388445642	0.217880207000294	0.196344838737291	0.120782726045884	2310872506
Both Sexes	OAR3_229469681_X.1	3	211710260	A	G	0.249394588735247	0.135709554176719	3.3771721922586	0.0661053842709849	0.217881133382488	0.196347216541911	0.337601078167116	736287967
Both Sexes	oar3_OAR3_85570276	3	85570276	A	G	-0.239935422491878	0.130565215097656	3.37702099822455	0.0661114494799913	0.217891434633038	0.196349594346532	0.402588555858311	610147983
Both Sexes	oar3_OAR18_60896303	18	60896303	G	A	0.250746682944925	0.136450691028952	3.37690555364398	0.0661160809855443	0.217899300569488	0.196351972151152	0.312969283276451	2036334505
Both Sexes	oar3_OAR4_48821543	4	48821543	G	A	-0.248918105230254	0.1354617040422	3.3766022373394	0.0661282513427793	0.217919968954546	0.196354349955773	0.362127371273713	797629315
Both Sexes	oar3_OAR5_80283373	5	80283373	G	A	0.23925169800594	0.130201534771397	3.37658627061817	0.0661288920627257	0.217921057013385	0.196356727760393	0.393387314439946	948298724
Both Sexes	OAR10_19371422.1	10	20045429	G	A	-0.250374527529132	0.136255515561896	3.37654158524824	0.0661306852530802	0.217924102150879	0.196359105565014	0.358153638814016	1397460953
Both Sexes	oar3_OAR10_20049608	10	20049608	G	A	-0.250374527529132	0.136255515561896	3.37654158524824	0.0661306852530802	0.217924102150879	0.196361483369635	0.358153638814016	1397465132
Both Sexes	oar3_OAR4_114359664	4	114359664	A	G	0.311751705930484	0.169657449437568	3.37653930774001	0.0661307766491671	0.217924257355736	0.196363861174255	0.171621621621622	863167436
Both Sexes	oar3_OAR1_214951404	1	214951404	G	A	-0.242030775317756	0.131715042449361	3.37652859250809	0.066131206651735	0.217924987566077	0.196366238978876	0.484725050916497	215013312
Both Sexes	oar3_OAR1_196274115	1	196274115	C	A	-0.242583466455591	0.132018450827514	3.37639408690522	0.0661366046194976	0.217934153960423	0.196368616783496	0.353617308992563	196336023
Both Sexes	s65911.1	5	6399864	A	G	0.302374278318292	0.164560058048446	3.37629842293011	0.0661404440846127	0.217940673624525	0.196370994588117	0.183625336927224	874415215
Both Sexes	OAR5_94318127_X.1	5	86102552	G	A	0.258953342211913	0.140929740787901	3.3762743941973	0.0661414085130676	0.217942311260453	0.196373372392737	0.311657681940701	954117903
Both Sexes	oar3_OAR5_86119751	5	86119751	G	A	0.258953342211913	0.140929740787901	3.3762743941973	0.0661414085130676	0.217942311260453	0.196375750197358	0.311657681940701	954135102
Both Sexes	oar3_OAR5_86122399	5	86122399	A	G	0.258953342211913	0.140929740787901	3.3762743941973	0.0661414085130676	0.217942311260453	0.196378128001978	0.311657681940701	954137750
Both Sexes	oar3_OAR5_86136788	5	86136788	G	A	0.258953342211913	0.140929740787901	3.3762743941973	0.0661414085130676	0.217942311260453	0.196380505806599	0.311657681940701	954152139
Both Sexes	oar3_OAR5_86138530	5	86138530	C	A	0.258953342211913	0.140929740787901	3.3762743941973	0.0661414085130676	0.217942311260453	0.196382883611219	0.311657681940701	954153881
Both Sexes	OAR5_94354474.1	5	86140013	A	G	0.258953342211913	0.140929740787901	3.3762743941973	0.0661414085130676	0.217942311260453	0.19638526141584	0.311657681940701	954155364
Both Sexes	oar3_OAR16_39971634	16	39971634	G	A	-0.341305506260201	0.185750170226639	3.37619986907735	0.0661443997836554	0.217947390481959	0.196387639220461	0.140498652291105	1871543096
Both Sexes	oar3_OAR16_39977693	16	39977693	A	C	-0.341305506260201	0.185750170226639	3.37619986907735	0.0661443997836554	0.217947390481959	0.196390017025081	0.140498652291105	1871549155
Both Sexes	oar3_OAR16_39979924	16	39979924	A	G	-0.341305506260201	0.185750170226639	3.37619986907735	0.0661443997836554	0.217947390481959	0.196392394829702	0.140498652291105	1871551386
Both Sexes	oar3_OAR10_29942846	10	29942846	C	A	0.36541556410944	0.198872536041253	3.37617118300121	0.0661455512166993	0.217949345604456	0.196394772634322	0.120445344129555	1407358370
Both Sexes	oar3_OAR2_237730789	2	237730789	G	A	0.390808096165127	0.212694159566787	3.37610523296303	0.0661481984725195	0.217953840561442	0.196397150438943	0.103588354773189	513356108
Both Sexes	oar3_OAR1_134177966	1	134177966	A	G	-0.369802726867592	0.201265548264732	3.37599144309726	0.0661527663005059	0.217961596397631	0.196399528243563	0.109491525423729	134239874
Both Sexes	oar3_OAR1_134201736	1	134201736	A	G	-0.369802726867592	0.201265548264732	3.37599144309726	0.0661527663005059	0.217961596397631	0.196401906048184	0.109491525423729	134263644
Both Sexes	oar3_OAR1_134223166	1	134223166	A	G	-0.369802726867592	0.201265548264732	3.37599144309726	0.0661527663005059	0.217961596397631	0.196404283852804	0.109491525423729	134285074
Both Sexes	OAR17_44276820.1	17	41024332	G	A	-0.276787037105103	0.150644398229484	3.37586848800672	0.0661577024236751	0.217969977298934	0.196406661657425	0.249326145552561	1944294370
Both Sexes	oar3_OAR18_6769459	18	6769459	G	A	-0.306279828522558	0.166696465246399	3.37585674420282	0.0661581739079597	0.217970777803679	0.196409039462046	0.18981793661497	1982207661
Both Sexes	oar3_OAR18_6792936	18	6792936	A	G	-0.306279828522558	0.166696465246399	3.37585674420282	0.0661581739079597	0.217970777803679	0.196411417266666	0.18981793661497	1982231138
Both Sexes	oar3_OAR16_57451822	16	57451822	A	G	0.23414884266913	0.127439263741709	3.37580633300282	0.0661601978320223	0.217974214072944	0.196413795071287	0.396680216802168	1889023284
Both Sexes	oar3_OAR23_54645313	23	54645313	A	G	-0.399491778583623	0.217430019941508	3.37579978213688	0.0661604608430191	0.21797466061614	0.196416172875907	0.093391773432232	2310867222
Both Sexes	oar3_OAR20_2486748	20	2486748	C	A	-0.268810253680369	0.146304933805036	3.37577674804547	0.0661613856486049	0.217976230755665	0.196418550680528	0.263068567549219	2106754258
Both Sexes	oar3_OAR20_2518289	20	2518289	G	A	-0.268810253680369	0.146304933805036	3.37577674804547	0.0661613856486049	0.217976230755665	0.196420928485148	0.263068567549219	2106785799
Both Sexes	oar3_OAR8_3512638	8	3512638	G	A	-0.24362937885231	0.132600205770722	3.37575500225982	0.066162258742122	0.217977713089047	0.196423306289769	0.444070080862534	1195662917
Both Sexes	oar3_OAR8_3530560	8	3530560	G	A	-0.24362937885231	0.132600205770722	3.37575500225982	0.066162258742122	0.217977713089047	0.196425684094389	0.444070080862534	1195680839
Both Sexes	s02876.1	1	235155460	G	A	-0.490634070740662	0.267037596284693	3.37575241047284	0.0661623628032162	0.21797788976281	0.19642806189901	0.0626684636118598	235217368
Both Sexes	oar3_OAR15_5952083	15	5952083	A	G	0.305042560543611	0.166025670779569	3.37575087133337	0.0661624246002525	0.217977994681067	0.19643043970363	0.190492245448415	1756636381
Both Sexes	oar3_OAR15_5952685	15	5952685	G	A	0.305042560543611	0.166025670779569	3.37575087133337	0.0661624246002525	0.217977994681067	0.196432817508251	0.190492245448415	1756636983
Both Sexes	oar3_OAR6_43680124	6	43680124	A	G	-3.27089816228579	1.78026393234242	3.37571100168565	0.0661640254032658	0.217980712489506	0.196435195312872	0.00101214574898785	1018751340
Both Sexes	oar3_OAR6_43763028	6	43763028	A	G	-3.27089816228579	1.78026393234242	3.37571100168565	0.0661640254032658	0.217980712489506	0.196437573117492	0.00101214574898785	1018834244
Both Sexes	oar3_OAR6_43769085	6	43769085	A	G	-3.27089816228579	1.78026393234242	3.37571100168565	0.0661640254032658	0.217980712489506	0.196439950922113	0.00101214574898785	1018840301
Both Sexes	oar3_OAR6_43769837	6	43769837	A	G	-3.27089816228579	1.78026393234242	3.37571100168565	0.0661640254032658	0.217980712489506	0.196442328726733	0.00101214574898785	1018841053
Both Sexes	oar3_OAR6_43780453	6	43780453	G	A	-3.27089816228579	1.78026393234242	3.37571100168565	0.0661640254032658	0.217980712489506	0.196444706531354	0.00101214574898785	1018851669
Both Sexes	oar3_OAR6_43789589	6	43789589	G	A	-3.27089816228579	1.78026393234242	3.37571100168565	0.0661640254032658	0.217980712489506	0.196447084335974	0.00101214574898785	1018860805
Both Sexes	oar3_OAR1_81738926	1	81738926	A	G	-0.274045048008349	0.149155674310817	3.37570399676821	0.0661643066614137	0.217981190000374	0.196449462140595	0.260135135135135	81800834
Both Sexes	oar3_OAR26_35403940	26	35403940	A	G	0.402479106930749	0.219059127334136	3.37570101911265	0.0661644262192251	0.217981392981431	0.196451839945215	0.099527665317139	2441188223
Both Sexes	oar3_OAR10_20483704	10	20483704	G	A	-0.241561470643498	0.131475810124091	3.37569825239637	0.0661645373076812	0.217981581583363	0.196454217749836	0.5	1397899228
Both Sexes	oar3_OAR12_64639754	12	64639754	G	A	-0.621665299063576	0.338358526704827	3.37566236246571	0.0661659783686817	0.217984028151205	0.196456595554457	0.0363881401617251	1590545828
Both Sexes	oar3_OAR13_24866556	13	24866556	A	G	0.422145934262928	0.229772579272077	3.37542780096092	0.0661753973632815	0.218000018696833	0.196458973359077	0.0883940620782726	1629830254
Both Sexes	oar3_OAR3_85258293	3	85258293	G	A	-0.239452550671096	0.130334792896299	3.37534525875974	0.0661787122484119	0.218005646103075	0.196461351163698	0.445307224848076	609836000
Both Sexes	oar3_OAR16_20768454	16	20768454	G	A	-0.256454624900776	0.139589509307271	3.37532432981094	0.0661795527807276	0.218007072984933	0.196463728968318	0.299257759784076	1852339916
Both Sexes	oar3_OAR25_41405029	25	41405029	G	A	0.503812076937647	0.274227564919066	3.37531984748835	0.0661797327977963	0.218007378579597	0.196466106772939	0.0637651821862348	2401865006
Both Sexes	oar3_OAR20_7369860	20	7369860	A	G	0.243711618683973	0.132653706325512	3.37531019482674	0.0661801204655224	0.218008036678072	0.196468484577559	0.411924119241192	2111637370
Both Sexes	oar3_OAR20_45257051	20	45257051	G	A	0.493157080278873	0.268428608045514	3.37530440913809	0.0661803528300331	0.218008431135477	0.19647086238218	0.0563808237677245	2149524561
Both Sexes	oar3_OAR20_36259233	20	36259233	A	C	-0.320240471389062	0.174309856803764	3.37527016460901	0.0661817281747716	0.218010765880687	0.1964732401868	0.162947937795808	2140526743
Both Sexes	oar3_OAR20_37925365	20	37925365	A	G	0.244167327355454	0.132904461895717	3.37517251728446	0.0661856500997646	0.218017423505602	0.196475617991421	0.475460122699386	2142192875
Both Sexes	oar3_OAR3_166140048	3	166140048	G	A	-0.315006239603004	0.171463309457424	3.37517199463011	0.0661856710924165	0.21801745914099	0.196477995796041	0.161388140161725	690717755
Both Sexes	oar3_OAR3_166175582	3	166175582	G	A	-0.315006239603004	0.171463309457424	3.37517199463011	0.0661856710924165	0.21801745914099	0.196480373600662	0.161388140161725	690753289
Both Sexes	oar3_OAR9_58628320	9	58628320	G	A	-0.26439856348282	0.143916747985365	3.37516888437127	0.0661857960175426	0.218017671203429	0.196482751405283	0.256747638326586	1341350999
Both Sexes	oar3_OAR9_58628488	9	58628488	G	A	-0.26439856348282	0.143916747985365	3.37516888437127	0.0661857960175426	0.218017671203429	0.196485129209903	0.256747638326586	1341351167
Both Sexes	oar3_OAR1_64406947	1	64406947	A	G	-0.396312114243573	0.215721270050892	3.37511642590269	0.0661879030765194	0.218021247943063	0.196487507014524	0.0961408259986459	64468855
Both Sexes	oar3_OAR1_64415739	1	64415739	G	A	-0.396312114243573	0.215721270050892	3.37511642590269	0.0661879030765194	0.218021247943063	0.196489884819144	0.0961408259986459	64477647
Both Sexes	oar3_OAR1_64429910	1	64429910	A	C	-0.396312114243573	0.215721270050892	3.37511642590269	0.0661879030765194	0.218021247943063	0.196492262623765	0.0961408259986459	64491818
Both Sexes	OAR8_27071369.1	8	24610804	G	A	0.245561937245338	0.13366530112409	3.37508519215375	0.0661891576525269	0.218023377565489	0.196494640428385	0.418745785569791	1216761083
Both Sexes	OAR1_70604619.1	1	66062361	A	G	-0.277512696351591	0.151059213705596	3.37498055265563	0.066193360925874	0.218030512420426	0.196497018233006	0.235849056603774	66124269
Both Sexes	OAR1_70611692.1	1	66069685	A	C	-0.277512696351591	0.151059213705596	3.37498055265563	0.066193360925874	0.218030512420426	0.196499396037626	0.235849056603774	66131593
Both Sexes	oar3_OAR2_134788415	2	134788415	G	A	0.243656692609103	0.132630564078483	3.37496642132222	0.0661939285905173	0.218031475988187	0.196501773842247	0.426878808395396	410413734
Both Sexes	oar3_OAR3_202850141	3	202850141	A	G	-0.251631468681889	0.136972552414676	3.37491475314951	0.0661960041781084	0.218034999109105	0.196504151646868	0.365554799183118	727427848
Both Sexes	OAR12_79833194.1	12	72444056	A	G	0.247072745829057	0.134491440155658	3.37489600826183	0.066196757205399	0.21803627729197	0.196506529451488	0.330862533692722	1598350130
Both Sexes	oar3_OAR3_85188731	3	85188731	A	G	-0.239427222243905	0.130330601915811	3.37484826921001	0.0661986750394239	0.218039532579252	0.196508907256109	0.445344129554656	609766438
Both Sexes	oar3_OAR4_15730601	4	15730601	G	A	0.269198329211014	0.146537002252396	3.37481611762831	0.066199966707178	0.218041725002231	0.196511285060729	0.254214430209036	764538373
Both Sexes	oar3_OAR4_15733875	4	15733875	A	G	0.269198329211014	0.146537002252396	3.37481611762831	0.066199966707178	0.218041725002231	0.19651366286535	0.254214430209036	764541647
Both Sexes	oar3_OAR10_80300403	10	80300403	A	G	-0.242418858466753	0.131961817999275	3.37470817501664	0.0662043034244937	0.218049085823444	0.19651604066997	0.465785907859079	1457715927
Both Sexes	oar3_OAR19_24785548	19	24785548	G	A	0.930210549734946	0.506366958967591	3.37467381613142	0.0662056838954861	0.218051428886284	0.196518418474591	0.0165094339622642	2068732298
Both Sexes	s14975.1	3	41753136	A	G	-0.243333504603643	0.132460543224361	3.37466570977538	0.0662060095970711	0.218051981693859	0.196520796279211	0.428908355795148	566330843
Both Sexes	oar3_OAR3_179907632	3	179907632	C	A	-0.35716052547449	0.19442517201306	3.37459705199899	0.066208768235208	0.218056663832415	0.196523174083832	0.127358490566038	704485339
Both Sexes	oar3_OAR3_179919092	3	179919092	G	A	-0.35716052547449	0.19442517201306	3.37459705199899	0.066208768235208	0.218056663832415	0.196525551888452	0.127358490566038	704496799
Both Sexes	oar3_OAR5_15305356	5	15305356	A	G	0.248043539398181	0.135029831017742	3.37439867010993	0.0662167398188787	0.218070193221151	0.196527929693073	0.343962008141113	883320707
Both Sexes	oar3_OAR5_15306455	5	15306455	G	A	0.248043539398181	0.135029831017742	3.37439867010993	0.0662167398188787	0.218070193221151	0.196530307497694	0.343962008141113	883321806
Both Sexes	oar3_OAR5_15307197	5	15307197	C	A	0.248043539398181	0.135029831017742	3.37439867010993	0.0662167398188787	0.218070193221151	0.196532685302314	0.343962008141113	883322548
Both Sexes	OAR3_90126572.1	3	85177972	G	A	-0.239205692331628	0.130219141783073	3.37437514104645	0.0662176853557357	0.21807179793931	0.196535063106935	0.44571813890762	609755679
Both Sexes	oar3_OAR18_27077801	18	27077801	G	A	0.409349623347204	0.222843244599131	3.37434779885057	0.0662187841449079	0.218073662736628	0.196537440911555	0.0899595687331536	2002516003
Both Sexes	OAR13_52594105.1	13	49153266	A	C	-0.258022030134497	0.140463493534204	3.37432293976489	0.0662197831632901	0.218075358196925	0.196539818716176	0.306266846361186	1654116964
Both Sexes	OAR13_52640992.1	13	49210151	A	G	-0.258022030134497	0.140463493534204	3.37432293976489	0.0662197831632901	0.218075358196925	0.196542196520796	0.306266846361186	1654173849
Both Sexes	oar3_OAR1_139401008	1	139401008	G	A	0.263435247782575	0.143412007751043	3.37424594680841	0.0662228774008998	0.218080609435125	0.196544574325417	0.297872340425532	139462916
Both Sexes	oar3_OAR6_109203270	6	109203270	A	C	-0.249775870719871	0.135976066107505	3.37424037787387	0.0662231012144613	0.21808098926535	0.196546952130037	0.329622132253711	1084274486
Both Sexes	oar3_OAR3_196837556	3	196837556	C	A	-0.23740795479856	0.129244380304895	3.37417183795878	0.0662258558762047	0.218085664107732	0.196549329934658	0.44572591587517	721415263
Both Sexes	oar3_OAR3_196868369	3	196868369	G	A	-0.23740795479856	0.129244380304895	3.37417183795878	0.0662258558762047	0.218085664107732	0.196551707739279	0.44572591587517	721446076
Both Sexes	oar3_OAR3_196873282	3	196873282	G	A	-0.23740795479856	0.129244380304895	3.37417183795878	0.0662258558762047	0.218085664107732	0.196554085543899	0.44572591587517	721450989
Both Sexes	oar3_OAR3_196878954	3	196878954	A	G	-0.23740795479856	0.129244380304895	3.37417183795878	0.0662258558762047	0.218085664107732	0.19655646334852	0.44572591587517	721456661
Both Sexes	oar3_OAR9_46129790	9	46129790	G	A	0.54350637831349	0.295888370962715	3.37406540217818	0.0662301338389009	0.218092923917341	0.19655884115314	0.0485636114911081	1328852469
Both Sexes	oar3_OAR26_9671706	26	9671706	C	A	-0.237726321293159	0.129420335443501	3.37403433331043	0.0662313826424494	0.218095043128073	0.196561218957761	0.444407008086253	2415455989
Both Sexes	oar3_OAR26_9677376	26	9677376	C	A	-0.237726321293159	0.129420335443501	3.37403433331043	0.0662313826424494	0.218095043128073	0.196563596762381	0.444407008086253	2415461659
Both Sexes	oar3_OAR7_86543124	7	86543124	A	G	0.252122133565259	0.137259845545309	3.37392120342662	0.0662359300757243	0.218102759936843	0.196565974567002	0.32891156462585	1178616537
Both Sexes	oar3_OAR4_23977647	4	23977647	C	A	0.342399548378286	0.186408714603392	3.37391349102982	0.0662362400997623	0.218103286026241	0.196568352371622	0.134915254237288	772785419
Both Sexes	oar3_OAR5_98653117	5	98653117	A	G	0.501274198217941	0.27290355920621	3.37390074747748	0.0662367523703122	0.218104155311566	0.196570730176243	0.057277628032345	966668468
Both Sexes	oar3_OAR26_41166392	26	41166392	G	A	0.743254886894227	0.404643835858406	3.37388044287996	0.0662375685916035	0.218105540372572	0.196573107980863	0.0246122724207687	2446950675
Both Sexes	oar3_OAR26_41167610	26	41167610	A	G	0.743254886894227	0.404643835858406	3.37388044287996	0.0662375685916035	0.218105540372572	0.196575485785484	0.0246122724207687	2446951893
Both Sexes	oar3_OAR9_15059375	9	15059375	A	C	0.383588871765591	0.208834489273214	3.37386382575415	0.0662382365887987	0.218106673903609	0.196577863590105	0.102434077079108	1297782054
Both Sexes	oar3_OAR14_2892657	14	2892657	A	C	0.254317430322276	0.138457269608342	3.37381082537149	0.0662403672163326	0.218110289351875	0.196580241394725	0.336265223274696	1690920212
Both Sexes	oar3_OAR3_130595514	3	130595514	A	G	-0.230448845233955	0.125463710057107	3.37374940417118	0.0662428364542341	0.218114479319941	0.196582619199346	0.434281842818428	655173221
Both Sexes	oar3_OAR3_130596274	3	130596274	G	A	-0.230448845233955	0.125463710057107	3.37374940417118	0.0662428364542341	0.218114479319941	0.196584997003966	0.434281842818428	655173981
Both Sexes	oar3_OAR5_104892552	5	104892552	A	G	0.467557993536417	0.254557156747425	3.37365252338534	0.0662467314282982	0.218121088428538	0.196587374808587	0.0727762803234501	972907903
Both Sexes	oar3_OAR15_40120368	15	40120368	A	G	0.278119022968113	0.151419529990673	3.37363118471257	0.0662475893565327	0.218122544163169	0.196589752613207	0.238289205702648	1790804666
Both Sexes	oar3_OAR18_37680157	18	37680157	C	A	-0.250626858363235	0.136453381572012	3.37354583308638	0.0662510210649088	0.218128367008463	0.196592130417828	0.350912778904665	2013118359
Both Sexes	oar3_OAR1_253426980	1	253426980	G	A	-0.606643371720777	0.330287879989758	3.37350717937226	0.0662525752661798	0.218131004097089	0.196594508222448	0.0397574123989218	253488888
Both Sexes	s32307.1	1	253435648	G	A	-0.606643371720777	0.330287879989758	3.37350717937226	0.0662525752661798	0.218131004097089	0.196596886027069	0.0397574123989218	253497556
Both Sexes	oar3_OAR7_17308245	7	17308245	G	A	-0.294941186600021	0.16058154521637	3.37349119539956	0.0662532179664002	0.218132094589506	0.19659926383169	0.208333333333333	1109381658
Both Sexes	oar3_OAR2_135668404	2	135668404	A	G	0.237453771290578	0.129282869566663	3.3734647520849	0.066254281241357	0.218133898675563	0.19660164163631	0.451700680272109	411293723
Both Sexes	OAR7_55287096.1	7	49931288	A	C	0.235087848129075	0.127995015212234	3.37344977615448	0.0662548834255278	0.218134920411163	0.196604019440931	0.408968307484828	1142004701
Both Sexes	oar3_OAR16_48019464	16	48019464	G	A	0.265486578256311	0.144546827438855	3.3734013318246	0.0662568314185719	0.218138225573547	0.196606397245551	0.292089249492901	1879590926
Both Sexes	OAR2_116378689.1	2	108235636	G	A	0.281675456327031	0.153361949488387	3.37336063046259	0.0662584681067278	0.218141002510449	0.196608775050172	0.222371967654987	383860955
Both Sexes	oar3_OAR4_11305436	4	11305436	A	G	-0.305081920144643	0.16610604790807	3.37335503326667	0.0662586931852333	0.218141384394331	0.196611152854792	0.186446392447741	760113208
Both Sexes	oar3_OAR12_51607693	12	51607693	A	G	-0.257009769666974	0.139932504986826	3.37335500183541	0.0662586944491722	0.218141386538816	0.196613530659413	0.304245283018868	1577513767
Both Sexes	oar3_OAR3_10876213	3	10876213	A	G	-0.236003702633417	0.128497268885316	3.37326017417023	0.0662625078522807	0.218147856534874	0.196615908464033	0.392520215633423	535453920
Both Sexes	oar3_OAR3_10920453	3	10920453	G	A	-0.236003702633417	0.128497268885316	3.37326017417023	0.0662625078522807	0.218147856534874	0.196618286268654	0.392520215633423	535498160
Both Sexes	oar3_OAR4_73889590	4	73889590	G	A	0.509055923153357	0.27716652645561	3.37325701251937	0.0662626349990592	0.21814807225507	0.196620664073274	0.0606469002695418	822697362
Both Sexes	oar3_OAR4_73892840	4	73892840	A	G	0.509055923153357	0.27716652645561	3.37325701251937	0.0662626349990592	0.21814807225507	0.196623041877895	0.0606469002695418	822700612
Both Sexes	oar3_OAR4_73897678	4	73897678	A	G	0.509055923153357	0.27716652645561	3.37325701251937	0.0662626349990592	0.21814807225507	0.196625419682516	0.0606469002695418	822705450
Both Sexes	oar3_OAR4_73907506	4	73907506	A	G	0.509055923153357	0.27716652645561	3.37325701251937	0.0662626349990592	0.21814807225507	0.196627797487136	0.0606469002695418	822715278
Both Sexes	oar3_OAR4_73944347	4	73944347	A	G	0.509055923153357	0.27716652645561	3.37325701251937	0.0662626349990592	0.21814807225507	0.196630175291757	0.0606469002695418	822752119
Both Sexes	oar3_OAR4_73965031	4	73965031	A	G	0.509055923153357	0.27716652645561	3.37325701251937	0.0662626349990592	0.21814807225507	0.196632553096377	0.0606469002695418	822772803
Both Sexes	oar3_OAR4_73981875	4	73981875	G	A	0.509055923153357	0.27716652645561	3.37325701251937	0.0662626349990592	0.21814807225507	0.196634930900998	0.0606469002695418	822789647
Both Sexes	oar3_OAR13_42655011	13	42655011	A	G	-0.265559582724009	0.144590391123162	3.37322328931708	0.0662639912044027	0.218150373213066	0.196637308705618	0.298233695652174	1647618709
Both Sexes	oar3_OAR20_12513636	20	12513636	G	A	0.25588285891955	0.139321969415689	3.37320844474366	0.0662645882001017	0.218151386078007	0.196639686510239	0.326365475387728	2116781146
Both Sexes	oar3_OAR20_12532913	20	12532913	C	A	0.25588285891955	0.139321969415689	3.37320844474366	0.0662645882001017	0.218151386078007	0.196642064314859	0.326365475387728	2116800423
Both Sexes	oar3_OAR3_154413335	3	154413335	C	A	-0.236853579354924	0.128962287348408	3.37314064394577	0.0662673149789583	0.218156012287716	0.19664444211948	0.4642614023145	678991042
Both Sexes	OAR2_31708479.1	2	30767128	A	G	0.248245705179092	0.135166972556124	3.37304638858624	0.0662711058933652	0.218162443749477	0.1966468199241	0.368261455525606	306392447
Both Sexes	oar3_OAR2_30817518	2	30817518	A	G	0.248245705179092	0.135166972556124	3.37304638858624	0.0662711058933652	0.218162443749477	0.196649197728721	0.368261455525606	306442837
Both Sexes	oar3_OAR2_30819440	2	30819440	G	A	0.248245705179092	0.135166972556124	3.37304638858624	0.0662711058933652	0.218162443749477	0.196651575533342	0.368261455525606	306444759
Both Sexes	oar3_OAR2_30820297	2	30820297	C	A	0.248245705179092	0.135166972556124	3.37304638858624	0.0662711058933652	0.218162443749477	0.196653953337962	0.368261455525606	306445616
Both Sexes	oar3_OAR2_30836981	2	30836981	A	G	0.248245705179092	0.135166972556124	3.37304638858624	0.0662711058933652	0.218162443749477	0.196656331142583	0.368261455525606	306462300
Both Sexes	oar3_OAR2_30871898	2	30871898	G	A	0.248245705179092	0.135166972556124	3.37304638858624	0.0662711058933652	0.218162443749477	0.196658708947203	0.368261455525606	306497217
Both Sexes	oar3_OAR2_30873566	2	30873566	A	C	0.248245705179092	0.135166972556124	3.37304638858624	0.0662711058933652	0.218162443749477	0.196661086751824	0.368261455525606	306498885
Both Sexes	OAR2_31846459.1	2	30876192	A	C	0.248245705179092	0.135166972556124	3.37304638858624	0.0662711058933652	0.218162443749477	0.196663464556444	0.368261455525606	306501511
Both Sexes	oar3_OAR19_52376638	19	52376638	G	A	-0.262659746474177	0.14301682194399	3.37297246010144	0.0662740794307538	0.218167488376542	0.196665842361065	0.310391363022942	2096323388
Both Sexes	oar3_OAR19_52406888	19	52406888	C	A	-0.262659746474177	0.14301682194399	3.37297246010144	0.0662740794307538	0.218167488376542	0.196668220165685	0.310391363022942	2096353638
Both Sexes	oar3_OAR19_52438030	19	52438030	C	G	-0.262659746474177	0.14301682194399	3.37297246010144	0.0662740794307538	0.218167488376542	0.196670597970306	0.310391363022942	2096384780
Both Sexes	s59832.1	24	29652597	G	A	-0.27967767556589	0.152283455671212	3.37295196349926	0.0662749038664013	0.218168887019235	0.196672975774927	0.22877358490566	2348114612
Both Sexes	oar3_OAR2_71357603	2	71357603	G	A	-0.405468509487117	0.220781556638316	3.37278516580365	0.0662816133840658	0.218180269321812	0.196675353579547	0.0876010781671159	346982922
Both Sexes	oar3_OAR2_71372818	2	71372818	G	A	-0.405468509487117	0.220781556638316	3.37278516580365	0.0662816133840658	0.218180269321812	0.196677731384168	0.0876010781671159	346998137
Both Sexes	oar3_OAR2_71456189	2	71456189	G	A	-0.405468509487117	0.220781556638316	3.37278516580365	0.0662816133840658	0.218180269321812	0.196680109188788	0.0876010781671159	347081508
Both Sexes	oar3_OAR2_17040603	2	17040603	A	G	-0.344929345657771	0.187818257188612	3.37275408115761	0.0662828638591286	0.218182390621534	0.196682486993409	0.12457798784605	292665922
Both Sexes	oar3_OAR5_93611880	5	93611880	A	C	0.395735575549325	0.215483733590828	3.37272711610299	0.0662839486314224	0.218184230809199	0.196684864798029	0.100067385444744	961627231
Both Sexes	oar3_OAR3_65518757	3	65518757	G	A	0.285399588705306	0.155405742133568	3.3726600050284	0.0662866485130013	0.218188810779104	0.19668724260265	0.225337837837838	590096464
Both Sexes	oar3_OAR3_65528801	3	65528801	A	C	0.285399588705306	0.155405742133568	3.3726600050284	0.0662866485130013	0.218188810779104	0.19668962040727	0.225337837837838	590106508
Both Sexes	oar3_OAR8_85199064	8	85199064	C	A	0.241984565761889	0.13176758523617	3.37254815247091	0.0662911486074984	0.218196444369393	0.196691998211891	0.386225523295071	1277349343
Both Sexes	oar3_OAR3_209792063	3	209792063	G	A	0.27340782638528	0.148879679156151	3.37249283805527	0.0662933741586226	0.218200219524485	0.196694376016511	0.237721691678035	734369770
Both Sexes	OAR11_39811084.1	11	37380216	G	A	0.230752460340387	0.125653259505693	3.37244722979297	0.0662952092469756	0.218203332302643	0.196696753821132	0.443733153638814	1501056799
Both Sexes	oar3_OAR9_48899561	9	48899561	G	A	0.271241792804632	0.147701932426441	3.37241379998749	0.066296554358918	0.218205613930952	0.196699131625753	0.260987153482083	1331622240
Both Sexes	oar3_OAR7_66423714	7	66423714	A	G	-0.403579440291459	0.219771666880799	3.37221039736693	0.0663047392793509	0.218219497041318	0.196701509430373	0.102425876010782	1158497127
Both Sexes	s13818.1	7	66449021	C	A	-0.403579440291459	0.219771666880799	3.37221039736693	0.0663047392793509	0.218219497041318	0.196703887234994	0.102425876010782	1158522434
Both Sexes	oar3_OAR7_66461452	7	66461452	G	A	-0.403579440291459	0.219771666880799	3.37221039736693	0.0663047392793509	0.218219497041318	0.196706265039614	0.102425876010782	1158534865
Both Sexes	oar3_OAR7_66542345	7	66542345	A	G	-0.403579440291459	0.219771666880799	3.37221039736693	0.0663047392793509	0.218219497041318	0.196708642844235	0.102425876010782	1158615758
Both Sexes	oar3_OAR2_179024615	2	179024615	A	G	0.239350757992432	0.130340466862557	3.37218249664897	0.0663058620882786	0.218221401468399	0.196711020648855	0.445982444294396	454649934
Both Sexes	oar3_OAR3_96869970	3	96869970	G	A	-0.248348598197179	0.135240854638475	3.37215565350944	0.0663069423562337	0.218223233726763	0.196713398453476	0.36039402173913	621447677
Both Sexes	oar3_OAR13_24934636	13	24934636	G	A	0.422851516466648	0.230269358897376	3.3721235733855	0.0663082334046121	0.218225423475149	0.196715776258096	0.0872641509433962	1629898334
Both Sexes	oar3_OAR6_43814483	6	43814483	A	G	-3.26913573259238	1.78025917622006	3.37209218919932	0.0663094964713099	0.21822756574507	0.196718154062717	0.00101078167115903	1018885699
Both Sexes	oar3_OAR1_73985479	1	73985479	A	G	0.241088630950781	0.131288645179906	3.37208977391643	0.066309593676214	0.218227730612194	0.196720531867338	0.434633812457221	74047387
Both Sexes	oar3_OAR23_30385162	23	30385162	G	A	-0.317353206469041	0.172821102156692	3.37203629400132	0.066311746055227	0.21823138118735	0.196722909671958	0.160810810810811	2286607071
Both Sexes	OAR8_19379489.1	8	17445187	G	A	0.264161730917481	0.143854796650858	3.37202750459703	0.0663120998050628	0.218231981164997	0.196725287476579	0.263477088948787	1209595466
Both Sexes	oar3_OAR16_49274307	16	49274307	G	A	-0.233335798893889	0.127068248913451	3.37200848263944	0.0663128653944939	0.218233279638498	0.196727665281199	0.49291975724882	1880845769
Both Sexes	oar3_OAR14_27177295	14	27177295	A	G	-0.515235679062761	0.280583178383319	3.3720080120917	0.0663128843330631	0.218233311759062	0.19673004308582	0.0518867924528302	1715204850
Both Sexes	oar3_OAR20_368438	20	368438	A	G	-0.263381490864126	0.143430541541473	3.3719973681787	0.0663133127299878	0.218234038336114	0.19673242089044	0.295939435650379	2104635948
Both Sexes	oar3_OAR4_30811028	4	30811028	A	C	0.243739481786262	0.132734280839445	3.37198446102193	0.0663138322220658	0.218234919411065	0.196734798695061	0.367847411444142	779618800
Both Sexes	oar3_OAR12_58867909	12	58867909	A	C	-0.497305629095779	0.270820206560978	3.37197712863824	0.0663141273405259	0.218235419939889	0.196737176499681	0.0549932523616734	1584773983
Both Sexes	oar3_OAR3_141556440	3	141556440	G	A	0.240782193741999	0.131124817586488	3.37193302467382	0.0663159024946407	0.218238430627566	0.196739554304302	0.448778833107191	666134147
Both Sexes	oar3_OAR3_141556556	3	141556556	A	G	0.240782193741999	0.131124817586488	3.37193302467382	0.0663159024946407	0.218238430627566	0.196741932108922	0.448778833107191	666134263
Both Sexes	OAR1_175986257.1	1	163172988	A	G	0.458618364250819	0.249754261545592	3.37191848680664	0.0663164876448787	0.21823942304303	0.196744309913543	0.0761455525606469	163234896
Both Sexes	oar3_OAR23_22188450	23	22188450	A	G	-0.366223675519378	0.199440329338305	3.37183930398099	0.0663196748563402	0.218244828487553	0.196746687718164	0.124409979770735	2278410359
Both Sexes	oar3_OAR22_33186642	22	33186642	G	A	-0.254100487563544	0.13838330675488	3.37165856225939	0.0663269505580986	0.218257167485462	0.196749065522784	0.296684709066306	2238610109
Both Sexes	s52000.1	13	18287794	A	G	0.412519057775333	0.224665799163447	3.37142967011271	0.0663361657637699	0.218272794843198	0.196751443327405	0.0835579514824798	1623251492
Both Sexes	oar3_OAR20_3026537	20	3026537	C	A	0.316332409322113	0.172283121990089	3.37133502109875	0.0663399767359734	0.218279257289795	0.196753821132025	0.169491525423729	2107294047
Both Sexes	oar3_OAR20_3047812	20	3047812	G	C	0.316332409322113	0.172283121990089	3.37133502109875	0.0663399767359734	0.218279257289795	0.196756198936646	0.169491525423729	2107315322
Both Sexes	OAR5_89882950.1	5	81787160	G	A	0.238515448937437	0.129902564504546	3.37130138018127	0.0663413313188436	0.218281554279763	0.196758576741266	0.44743935309973	949802511
Both Sexes	oar3_OAR20_28377300	20	28377300	A	G	0.237438743968576	0.129318327182492	3.37118834077451	0.0663458831722482	0.218289272781746	0.196760954545887	0.430067567567568	2132644810
Both Sexes	oar3_OAR12_1924803	12	1924803	G	A	-0.248218705262307	0.135190732183048	3.3711274474812	0.0663483353522486	0.218293430802999	0.196763332350507	0.358974358974359	1527830877
Both Sexes	oar3_OAR2_68174045	2	68174045	A	G	0.247560663452392	0.13483562231601	3.37096301787587	0.0663549574352372	0.218304659141887	0.196765710155128	0.347194050033807	343799364
Both Sexes	OAR7_48470401.1	7	43776105	A	G	-0.25239936038877	0.137472083220681	3.37091244311885	0.0663569943773079	0.218308112858677	0.196768087959749	0.307017543859649	1135849518
Both Sexes	oar3_OAR3_73790694	3	73790694	A	G	0.238463486880099	0.129882567805972	3.37087034033106	0.0663586901544372	0.218310988079988	0.196770465764369	0.494546693933197	598368401
Both Sexes	oar3_OAR3_73801316	3	73801316	A	G	0.238463486880099	0.129882567805972	3.37087034033106	0.0663586901544372	0.218310988079988	0.19677284356899	0.494546693933197	598379023
Both Sexes	oar3_OAR15_2601389	15	2601389	A	G	0.245929549456487	0.1339504806177	3.37079915132053	0.0663615575448362	0.218315849717354	0.19677522137361	0.388064733648011	1753285687
Both Sexes	oar3_OAR15_2625237	15	2625237	G	A	0.245929549456487	0.1339504806177	3.37079915132053	0.0663615575448362	0.218315849717354	0.196777599178231	0.388064733648011	1753309535
Both Sexes	oar3_OAR16_22815553	16	22815553	G	A	0.280586666102913	0.152829726568568	3.37068668525234	0.0663660877851283	0.218323530509228	0.196779976982851	0.23229939312205	1854387015
Both Sexes	oar3_OAR26_16013696	26	16013696	G	A	0.283738914510061	0.154552616267145	3.37042822830212	0.0663764999290414	0.218341182868321	0.196782354787472	0.239189189189189	2421797979
Both Sexes	oar3_OAR24_11736753	24	11736753	G	A	-0.241161763731854	0.131361262664741	3.37040642656604	0.0663773783091262	0.218342671983613	0.196784732592092	0.455670103092783	2330198768
Both Sexes	oar3_OAR24_11747564	24	11747564	A	G	-0.241161763731854	0.131361262664741	3.37040642656604	0.0663773783091262	0.218342671983613	0.196787110396713	0.455670103092783	2330209579
Both Sexes	oar3_OAR15_68895271	15	68895271	G	A	0.323114085156941	0.176002316435047	3.3703500734558	0.0663796488028034	0.218346521103773	0.196789488201333	0.156102494942684	1819579569
Both Sexes	oar3_OAR10_11700435	10	11700435	G	A	-0.404664626320702	0.22042453515621	3.37031596307429	0.0663810231666397	0.218348851004864	0.196791866005954	0.101081812035159	1389115959
Both Sexes	oar3_OAR2_56736556	2	56736556	G	A	0.372040079564733	0.202654236828906	3.37029628368827	0.0663818160955638	0.218350195213903	0.196794243810575	0.118004045853001	332361875
Both Sexes	oar3_OAR14_10302636	14	10302636	A	G	-0.236506584298089	0.128828120545511	3.37027337800072	0.066382739032534	0.218351759809303	0.196796621615195	0.487196765498652	1698330191
Both Sexes	oar3_OAR14_10305836	14	10305836	G	A	-0.236506584298089	0.128828120545511	3.37027337800072	0.066382739032534	0.218351759809303	0.196798999419816	0.487196765498652	1698333391
Both Sexes	oar3_OAR14_10311442	14	10311442	G	A	-0.236506584298089	0.128828120545511	3.37027337800072	0.066382739032534	0.218351759809303	0.196801377224436	0.487196765498652	1698338997
Both Sexes	oar3_OAR14_10323080	14	10323080	A	G	-0.236506584298089	0.128828120545511	3.37027337800072	0.066382739032534	0.218351759809303	0.196803755029057	0.487196765498652	1698350635
Both Sexes	oar3_OAR16_2249859	16	2249859	C	A	-0.270814948493529	0.147516628034756	3.37025927552473	0.0663833072692479	0.218352723099375	0.196806132833677	0.281990521327014	1833821321
Both Sexes	oar3_OAR19_5273379	19	5273379	G	A	0.259666847640141	0.141447452440808	3.37009971772749	0.0663897367574368	0.218363622279222	0.196808510638298	0.300677966101695	2049220129
Both Sexes	oar3_OAR1_46104263	1	46104263	G	A	0.368517417606582	0.200743051345537	3.37003953576752	0.0663921620025335	0.218367733397003	0.196810888442918	0.11722972972973	46166171
Both Sexes	oar3_OAR23_26693526	23	26693526	G	A	-0.24958964921355	0.135959386975471	3.37003759591589	0.0663922401772956	0.218367865912644	0.196813266247539	0.341001353179973	2282915435
Both Sexes	oar3_OAR23_26695383	23	26695383	G	A	-0.24958964921355	0.135959386975471	3.37003759591589	0.0663922401772956	0.218367865912644	0.19681564405216	0.341001353179973	2282917292
Both Sexes	oar3_OAR3_214717918	3	214717918	G	A	1.05083113753927	0.572423651434292	3.37000640851628	0.066393497022762	0.218369996407424	0.19681802185678	0.0141796083727211	739295625
Both Sexes	oar3_OAR3_214743345	3	214743345	G	A	1.05083113753927	0.572423651434292	3.37000640851628	0.066393497022762	0.218369996407424	0.196820399661401	0.0141796083727211	739321052
Both Sexes	oar3_OAR14_42013064	14	42013064	G	A	-0.905994134632539	0.493526325234636	3.37000174251336	0.0663936850638577	0.218370315156711	0.196822777466021	0.0185309973045822	1730040619
Both Sexes	oar3_OAR14_42016105	14	42016105	A	G	-0.905994134632539	0.493526325234636	3.37000174251336	0.0663936850638577	0.218370315156711	0.196825155270642	0.0185309973045822	1730043660
Both Sexes	oar3_OAR14_42083874	14	42083874	G	A	-0.905994134632539	0.493526325234636	3.37000174251336	0.0663936850638577	0.218370315156711	0.196827533075262	0.0185309973045822	1730111429
Both Sexes	oar3_OAR15_70881536	15	70881536	G	A	-0.24151029116805	0.131559936670772	3.3699539902808	0.0663956095235829	0.218373577293313	0.196829910879883	0.426738690074274	1821565834
Both Sexes	oar3_OAR3_37680840	3	37680840	A	C	-0.275709590982034	0.150189925996293	3.36993978879347	0.0663961818683273	0.218374547462134	0.196832288684503	0.257780784844384	562258547
Both Sexes	oar3_OAR14_27510523	14	27510523	A	C	-0.380862174329436	0.207471869005031	3.3699018057732	0.0663977126762838	0.218377142281951	0.196834666489124	0.100472016183412	1715538078
Both Sexes	oar3_OAR1_67704837	1	67704837	A	G	-0.239256489516742	0.130337038191074	3.36970402770571	0.0664056842219493	0.218390654135947	0.196837044293744	0.504827586206897	67766745
Both Sexes	oar3_OAR22_28047654	22	28047654	G	A	-0.280450414990039	0.152778403411689	3.36967673602811	0.0664067843071694	0.21839251873425	0.196839422098365	0.228070175438596	2233471121
Both Sexes	oar3_OAR3_219650392	3	219650392	G	A	-0.254964077734909	0.138896099199399	3.36959647054946	0.0664100197970117	0.21839800267265	0.196841799902986	0.312078272604588	744228099
Both Sexes	oar3_OAR3_219670855	3	219670855	A	G	-0.254964077734909	0.138896099199399	3.36959647054946	0.0664100197970117	0.21839800267265	0.196844177707606	0.312078272604588	744248562
Both Sexes	oar3_OAR3_55914578	3	55914578	G	A	-0.236374581334404	0.128769173723318	3.36959517289662	0.0664100721065936	0.218398091332889	0.196846555512227	0.455193482688391	580492285
Both Sexes	oar3_OAR1_151594442	1	151594442	A	G	-0.23802444387984	0.129668014687739	3.36959259599048	0.066410175984185	0.218398267396374	0.196848933316847	0.489761092150171	151656350
Both Sexes	oar3_OAR9_19202227	9	19202227	A	G	-0.249173966263115	0.135744512432533	3.36946357979406	0.0664153769743436	0.21840708246279	0.196851311121468	0.348617666891436	1301924906
Both Sexes	oar3_OAR14_27406769	14	27406769	C	A	-0.386071001237719	0.21032573718637	3.36937635819923	0.0664188933581124	0.218413042142232	0.196853688926088	0.0985820391627279	1715434324
Both Sexes	oar3_OAR7_57690576	7	57690576	G	A	-0.248030268617804	0.135124039260012	3.36933450075205	0.0664205809333921	0.218415902247876	0.196856066730709	0.383265856950067	1149763989
Both Sexes	oar3_OAR3_209047141	3	209047141	G	A	0.233559935556089	0.127241227301043	3.36931018388186	0.0664215613426665	0.218417563832161	0.196858444535329	0.502384196185286	733624848
Both Sexes	oar3_OAR3_209047367	3	209047367	G	A	0.233559935556089	0.127241227301043	3.36931018388186	0.0664215613426665	0.218417563832161	0.19686082233995	0.502384196185286	733625074
Both Sexes	oar3_OAR7_2050506	7	2050506	G	A	0.237259181022617	0.129257870009826	3.36924089778167	0.0664243549092757	0.21842229826982	0.196863200144571	0.475304465493911	1094123919
Both Sexes	oar3_OAR3_88000240	3	88000240	G	A	0.241491945349614	0.131563957492028	3.36923607811066	0.0664245492396747	0.218422627610732	0.196865577949191	0.464189189189189	612577947
Both Sexes	oar3_OAR7_69930029	7	69930029	A	G	-0.30588883356338	0.166651874457134	3.36904522689215	0.0664322448990218	0.218435669457215	0.196867955753812	0.181940700808625	1162003442
Both Sexes	oar3_OAR7_69943040	7	69943040	G	A	-0.30588883356338	0.166651874457134	3.36904522689215	0.0664322448990218	0.218435669457215	0.196870333558432	0.181940700808625	1162016453
Both Sexes	oar3_OAR7_69943427	7	69943427	G	A	-0.30588883356338	0.166651874457134	3.36904522689215	0.0664322448990218	0.218435669457215	0.196872711363053	0.181940700808625	1162016840
Both Sexes	oar3_OAR7_69959770	7	69959770	A	G	-0.30588883356338	0.166651874457134	3.36904522689215	0.0664322448990218	0.218435669457215	0.196875089167673	0.181940700808625	1162033183
Both Sexes	oar3_OAR7_69971149	7	69971149	A	G	-0.30588883356338	0.166651874457134	3.36904522689215	0.0664322448990218	0.218435669457215	0.196877466972294	0.181940700808625	1162044562
Both Sexes	oar3_OAR7_69985783	7	69985783	A	G	-0.30588883356338	0.166651874457134	3.36904522689215	0.0664322448990218	0.218435669457215	0.196879844776914	0.181940700808625	1162059196
Both Sexes	OAR3_216958700.1	3	201597190	A	G	0.321004858948643	0.174893439095015	3.36880735743094	0.066441837799772	0.218451925602739	0.196882222581535	0.159703504043127	726174897
Both Sexes	oar3_OAR6_42605653	6	42605653	A	G	-0.49029296250386	0.26713197462261	3.36867854290462	0.0664470333043626	0.218460729469199	0.196884600386155	0.0641891891891892	1017676869
Both Sexes	oar3_OAR10_56546263	10	56546263	G	A	-0.246515813664907	0.134312367962208	3.36866291926197	0.0664476634856835	0.218461797300404	0.196886978190776	0.344361917623228	1433961787
Both Sexes	oar3_OAR18_17157203	18	17157203	A	G	0.319126882081097	0.173876513597444	3.3685649936077	0.0664516134729853	0.218468490380082	0.196889355995397	0.160931174089069	1992595405
Both Sexes	oar3_OAR10_31492470	10	31492470	A	G	0.252645405395476	0.137655160173086	3.36850981374265	0.0664538393512546	0.218472261953406	0.196891733800017	0.327039784221173	1408907994
Both Sexes	oar3_OAR23_60250399	23	60250399	A	G	-0.255381041386768	0.139148408593489	3.36837798026088	0.066459157651237	0.218481273156952	0.196894111604638	0.365602836879433	2316472308
Both Sexes	oar3_OAR1_68011087	1	68011087	A	G	-0.239237965709904	0.130352668855647	3.36837431411475	0.0664593055538882	0.218481523755085	0.196896489409258	0.427698574338086	68072995
Both Sexes	oar3_OAR1_68014632	1	68014632	A	G	-0.239237965709904	0.130352668855647	3.36837431411475	0.0664593055538882	0.218481523755085	0.196898867213879	0.427698574338086	68076540
Both Sexes	OAR8_85089217.1	8	78848451	G	A	-0.233770457973119	0.127374151542477	3.36834561810226	0.0664604632439284	0.218483485272799	0.196901245018499	0.426549865229111	1270998730
Both Sexes	OARX_24255490.1	27	17188693	A	G	-0.206941140938023	0.112757150768156	3.36825910029538	0.0664639537827231	0.218489399330008	0.19690362282312	0.433535762483131	2466934037
Both Sexes	oar3_OAR8_22978856	8	22978856	A	G	-0.236146212381917	0.128671546869683	3.36819265424881	0.066466634664433	0.218493941480952	0.19690600062774	0.453072248480756	1215129135
Both Sexes	OAR12_63154765.1	12	56717933	G	A	-0.25787020667803	0.140512802947802	3.36798805338639	0.0664748903687836	0.218507928392998	0.196908378432361	0.295822102425876	1582624007
Both Sexes	oar3_OAR8_978883	8	978883	A	G	-0.484820657343422	0.264180011988883	3.36792429704766	0.066477463179454	0.218512287118334	0.196910756236982	0.0653638814016173	1193129162
Both Sexes	oar3_OAR8_49629456	8	49629456	G	A	0.259419721398016	0.141359907317017	3.36785568712765	0.0664802319694079	0.218516977776392	0.196913134041602	0.301963439404198	1241779735
Both Sexes	oar3_OAR2_157337960	2	157337960	A	T	0.26148292894375	0.142484310366027	3.36784885392222	0.0664805077338065	0.218517444949089	0.196915511846223	0.300405953991881	432963279
Both Sexes	oar3_OAR7_24142794	7	24142794	A	G	-0.259198309054766	0.141239438564881	3.36784707302857	0.0664805796046791	0.21851756670545	0.196917889650843	0.275118004045853	1116216207
Both Sexes	oar3_OAR7_24168322	7	24168322	C	A	-0.259198309054766	0.141239438564881	3.36784707302857	0.0664805796046791	0.21851756670545	0.196920267455464	0.275118004045853	1116241735
Both Sexes	oar3_OAR2_151806754	2	151806754	G	A	-0.248921206955624	0.135641403414153	3.36774536494505	0.0664846843382891	0.218524520430798	0.196922645260084	0.366575901974132	427432073
Both Sexes	oar3_OAR3_28294972	3	28294972	C	A	0.290865434322284	0.158499091356787	3.36767888650881	0.0664873674205267	0.218529065667334	0.196925023064705	0.201223657375935	552872679
Both Sexes	oar3_OAR18_61333898	18	61333898	A	G	-0.246381297384776	0.134259339354503	3.36764623888824	0.0664886851270066	0.218531297878429	0.196927400869325	0.367866847826087	2036772100
Both Sexes	oar3_OAR18_61337624	18	61337624	A	G	-0.246381297384776	0.134259339354503	3.36764623888824	0.0664886851270066	0.218531297878429	0.196929778673946	0.367866847826087	2036775826
Both Sexes	oar3_OAR9_72521255	9	72521255	C	A	0.231074842032753	0.125918817006641	3.36762759737387	0.0664894375387405	0.218532572464227	0.196932156478566	0.446018893387314	1355243934
Both Sexes	oar3_OAR9_72547439	9	72547439	A	G	0.231074842032753	0.125918817006641	3.36762759737387	0.0664894375387405	0.218532572464227	0.196934534283187	0.446018893387314	1355270118
Both Sexes	oar3_OAR9_72561157	9	72561157	A	G	0.231074842032753	0.125918817006641	3.36762759737387	0.0664894375387405	0.218532572464227	0.196936912087808	0.446018893387314	1355283836
Both Sexes	oar3_OAR9_72589900	9	72589900	G	A	0.231074842032753	0.125918817006641	3.36762759737387	0.0664894375387405	0.218532572464227	0.196939289892428	0.446018893387314	1355312579
Both Sexes	oar3_OAR9_72600171	9	72600171	G	A	0.231074842032753	0.125918817006641	3.36762759737387	0.0664894375387405	0.218532572464227	0.196941667697049	0.446018893387314	1355322850
Both Sexes	oar3_OAR1_182672034	1	182672034	A	G	-0.282565953822431	0.15398009919914	3.36752226235456	0.0664936892582563	0.218539774756032	0.196944045501669	0.240549828178694	182733942
Both Sexes	oar3_OAR16_58286555	16	58286555	G	A	-0.241769945852284	0.131749545056679	3.36749049055906	0.0664949717450225	0.218541947211111	0.19694642330629	0.376264329062711	1889858017
Both Sexes	oar3_OAR16_58288910	16	58288910	A	G	-0.241769945852284	0.131749545056679	3.36749049055906	0.0664949717450225	0.218541947211111	0.19694880111091	0.376264329062711	1889860372
Both Sexes	oar3_OAR14_46318571	14	46318571	C	A	-0.250268058911206	0.136380779449186	3.36747603743199	0.0664955551625388	0.21854293547884	0.196951178915531	0.320080862533693	1734346126
Both Sexes	OAR14_48676584.1	14	46319049	G	A	-0.250268058911206	0.136380779449186	3.36747603743199	0.0664955551625388	0.21854293547884	0.196953556720151	0.320080862533693	1734346604
Both Sexes	oar3_OAR8_33795321	8	33795321	A	G	-0.24771999806579	0.134996836869204	3.36724681423263	0.0665048087583694	0.21855860988565	0.196955934524772	0.338960162052667	1225945600
Both Sexes	oar3_OAR11_31555389	11	31555389	G	A	0.317255126711629	0.172891123321243	3.3672232045404	0.0665057619448758	0.218560224405405	0.196958312329393	0.155428186109238	1495231972
Both Sexes	oar3_OAR11_31573416	11	31573416	A	G	0.317255126711629	0.172891123321243	3.3672232045404	0.0665057619448758	0.218560224405405	0.196960690134013	0.155428186109238	1495249999
Both Sexes	oar3_OAR19_23667931	19	23667931	A	G	-0.317693622495286	0.173130188403395	3.36721920820179	0.0665059232892123	0.218560497691512	0.196963067938634	0.166779431664411	2067614681
Both Sexes	oar3_OAR2_120984978	2	120984978	A	G	1.33309257618531	0.726481903237161	3.36721632992672	0.0665060394941849	0.218560694520078	0.196965445743254	0.00786056049213944	396610297
Both Sexes	oar3_OAR3_194612501	3	194612501	A	G	0.286100856405623	0.155918384145777	3.36700425285744	0.0665146023059788	0.218575197824711	0.196967823547875	0.206605762473647	719190208
Both Sexes	OAR2_163209462.1	2	153937847	G	A	0.261111459514963	0.142301760087416	3.36690855456227	0.0665184666005685	0.218581742715503	0.196970201352495	0.290094339622642	429563166
Both Sexes	oar3_OAR17_36487444	17	36487444	G	A	0.238331747260201	0.129887182042636	3.3669076500491	0.0665185031259303	0.218581804577072	0.196972579157116	0.495921142080218	1939757482
Both Sexes	oar3_OAR1_97681725	1	97681725	A	C	-0.613062681227988	0.33411087663499	3.3668869379357	0.0665193395125739	0.218583221128027	0.196974956961736	0.039741847826087	97743633
Both Sexes	s26608.1	15	73640964	G	A	0.26422865908724	0.14400168146658	3.36685734139609	0.0665205346853577	0.218585245325138	0.196977334766357	0.255727762803235	1824325262
Both Sexes	oar3_OAR2_44528551	2	44528551	C	A	0.440109285972895	0.239856288540998	3.36681183674756	0.0665223723070052	0.218588357569693	0.196979712570977	0.0785569790964262	320153870
Both Sexes	oar3_OAR3_64261628	3	64261628	A	G	0.259556533619117	0.141456555868524	3.3668035107283	0.0665227085438684	0.218588927025107	0.196982090375598	0.326146475017112	588839335
Both Sexes	oar3_OAR19_26124180	19	26124180	A	G	0.499203828252189	0.272066085428365	3.36671999705022	0.066526081249663	0.218594639014216	0.196984468180219	0.0611073598919649	2070070930
Both Sexes	oar3_OAR14_2918574	14	2918574	G	A	0.243215280618231	0.132554455272182	3.36661191054089	0.0665304466021853	0.21860203194742	0.196986845984839	0.371794871794872	1690946129
Both Sexes	oar3_OAR13_53640527	13	53640527	A	G	-0.276654310378844	0.150780641054251	3.36653947568271	0.0665333722420499	0.218606986535325	0.19698922378946	0.26298044504383	1658604225
Both Sexes	oar3_OAR13_53641220	13	53641220	A	G	-0.276654310378844	0.150780641054251	3.36653947568271	0.0665333722420499	0.218606986535325	0.19699160159408	0.26298044504383	1658604918
Both Sexes	oar3_OAR13_53651829	13	53651829	A	G	-0.276654310378844	0.150780641054251	3.36653947568271	0.0665333722420499	0.218606986535325	0.196993979398701	0.26298044504383	1658615527
Both Sexes	oar3_OAR23_18537514	23	18537514	G	A	-0.28713952331932	0.156495364746288	3.36653390615213	0.0665335972007682	0.218607367500117	0.196996357203321	0.213755900202293	2274759423
Both Sexes	oar3_OAR23_18538633	23	18538633	G	A	-0.28713952331932	0.156495364746288	3.36653390615213	0.0665335972007682	0.218607367500117	0.196998735007942	0.213755900202293	2274760542
Both Sexes	oar3_OAR14_31715656	14	31715656	G	A	-0.351310466977786	0.191470963861575	3.36648227158151	0.0665356828096199	0.218610899424966	0.197001112812562	0.12120189061445	1719743211
Both Sexes	oar3_OAR2_6720602	2	6720602	A	G	-0.262479501288106	0.143060499847754	3.36628830432319	0.0665435181037837	0.21862416784529	0.197003490617183	0.282683093771389	282345921
Both Sexes	OAR2_225479698.1	2	212973944	A	C	0.269094922614106	0.1466689601991	3.36615864871178	0.0665487560829996	0.218633037533333	0.197005868421804	0.254043126684636	488599263
Both Sexes	oar3_OAR20_7915003	20	7915003	A	G	-0.236500453016152	0.128904081469836	3.36612792562515	0.0665499973347805	0.218635139350208	0.197008246226424	0.425488873904248	2112182513
Both Sexes	oar3_OAR3_4743596	3	4743596	G	A	-0.246944838697345	0.134599246266009	3.36600418261275	0.0665549969603053	0.218643605057247	0.197010624031045	0.349458728010825	529321303
Both Sexes	oar3_OAR25_18778087	25	18778087	G	A	-0.523771885618149	0.285486350087343	3.3659965765187	0.0665553042846622	0.218644125430409	0.197013001835665	0.055256064690027	2379238064
Both Sexes	oar3_OAR25_18781355	25	18781355	A	C	-0.523771885618149	0.285486350087343	3.3659965765187	0.0665553042846622	0.218644125430409	0.197015379640286	0.055256064690027	2379241332
Both Sexes	oar3_OAR25_18795093	25	18795093	G	A	-0.523771885618149	0.285486350087343	3.3659965765187	0.0665553042846622	0.218644125430409	0.197017757444906	0.055256064690027	2379255070
Both Sexes	oar3_OAR25_18817548	25	18817548	A	G	-0.523771885618149	0.285486350087343	3.3659965765187	0.0665553042846622	0.218644125430409	0.197020135249527	0.055256064690027	2379277525
Both Sexes	oar3_OAR25_18817943	25	18817943	G	A	-0.523771885618149	0.285486350087343	3.3659965765187	0.0665553042846622	0.218644125430409	0.197022513054147	0.055256064690027	2379277920
Both Sexes	oar3_OAR6_73266281	6	73266281	G	A	0.386498000696462	0.21066589926789	3.36593728884769	0.0665576998559604	0.218648181664516	0.197024890858768	0.0973719676549865	1048337497
Both Sexes	OAR3_223919696.1	3	206912580	A	G	-0.47313971907631	0.257892803662167	3.36589348297394	0.0665594699305865	0.218651178751356	0.197027268663388	0.067722371967655	731490287
Both Sexes	OAR3_179208059.1	3	166761084	G	A	0.585067134818025	0.318901267942314	3.36588221320261	0.0665599253191185	0.21865194980847	0.197029646468009	0.0441374663072776	691338791
Both Sexes	oar3_OAR10_56520055	10	56520055	G	A	-0.246418213419324	0.134316492155691	3.36578931041003	0.0665636794587802	0.218658306170993	0.19703202427263	0.344256756756757	1433935579
Both Sexes	oar3_OAR1_259692654	1	259692654	G	A	0.311314359307064	0.169691156418548	3.3657347532165	0.066565884183874	0.218662039049591	0.19703440207725	0.172789115646259	259754562
Both Sexes	oar3_OAR1_259695876	1	259695876	A	C	0.311314359307064	0.169691156418548	3.3657347532165	0.066565884183874	0.218662039049591	0.197036779881871	0.172789115646259	259757784
Both Sexes	oar3_OAR1_259695971	1	259695971	G	A	0.311314359307064	0.169691156418548	3.3657347532165	0.066565884183874	0.218662039049591	0.197039157686491	0.172789115646259	259757879
Both Sexes	oar3_OAR2_148533717	2	148533717	A	G	-0.562859599518382	0.306804821269613	3.36570303698535	0.0665671659126886	0.218664209152918	0.197041535491112	0.0435078178110129	424159036
Both Sexes	oar3_OAR2_148533775	2	148533775	A	G	-0.562859599518382	0.306804821269613	3.36570303698535	0.0665671659126886	0.218664209152918	0.197043913295732	0.0435078178110129	424159094
Both Sexes	oar3_OAR2_148533911	2	148533911	A	G	-0.562859599518382	0.306804821269613	3.36570303698535	0.0665671659126886	0.218664209152918	0.197046291100353	0.0435078178110129	424159230
Both Sexes	OAR1_25426384.1	1	25190083	G	A	0.272247731670329	0.148398957468116	3.36563364122965	0.066569970453233	0.218668957472542	0.197048668904973	0.246967654986523	25251991
Both Sexes	oar3_OAR3_211686024	3	211686024	A	G	0.249938422234951	0.136240245031625	3.36554355891262	0.0665736112029249	0.218675121428297	0.197051046709594	0.335131490222522	736263731
Both Sexes	oar3_OAR3_211695203	3	211695203	A	G	0.249938422234951	0.136240245031625	3.36554355891262	0.0665736112029249	0.218675121428297	0.197053424514215	0.335131490222522	736272910
Both Sexes	oar3_OAR3_211700338	3	211700338	G	A	0.249938422234951	0.136240245031625	3.36554355891262	0.0665736112029249	0.218675121428297	0.197055802318835	0.335131490222522	736278045
Both Sexes	oar3_OAR3_211707297	3	211707297	G	C	0.249938422234951	0.136240245031625	3.36554355891262	0.0665736112029249	0.218675121428297	0.197058180123456	0.335131490222522	736285004
Both Sexes	oar3_OAR10_85059573	10	85059573	C	A	-0.612225439462943	0.333725354704909	3.36545925196183	0.066577018729215	0.218680890387725	0.197060557928076	0.0360755225893459	1462475097
Both Sexes	oar3_OAR9_15952934	9	15952934	G	A	-0.296756807176134	0.161762955623702	3.36545069794824	0.0665773644765546	0.218681475732258	0.197062935732697	0.213755900202293	1298675613
Both Sexes	OAR5_75120151.1	5	68409277	A	G	-0.276244479148137	0.150583668106391	3.36535955009761	0.0665810487290357	0.218687713025263	0.197065313537317	0.24966307277628	936424628
Both Sexes	OAR21_30678813.1	21	27364775	G	A	0.432752584841508	0.235898132201512	3.36535076517043	0.0665814038327318	0.218688314193438	0.197067691341938	0.0879380053908356	2182748715
Both Sexes	OAR3_121703438.1	3	114123499	G	A	-0.284284360947582	0.154967925970462	3.36528846241149	0.0665839222884392	0.218692577738507	0.197070069146558	0.234164420485175	638701206
Both Sexes	oar3_OAR13_40338905	13	40338905	G	A	-0.316947855837598	0.172778582294964	3.36508333550471	0.0665922148238332	0.218706615824301	0.197072446951179	0.170054200542005	1645302603
Both Sexes	oar3_OAR1_154790717	1	154790717	G	A	-0.491029842863805	0.267677158681364	3.36506260028098	0.0665930531349747	0.218708034922009	0.197074824755799	0.0586253369272237	154852625
Both Sexes	oar3_OAR1_154832525	1	154832525	A	G	-0.491029842863805	0.267677158681364	3.36506260028098	0.0665930531349747	0.218708034922009	0.19707720256042	0.0586253369272237	154894433
Both Sexes	oar3_OAR23_44730797	23	44730797	G	A	-0.261858042873553	0.142748084413554	3.36504795162377	0.0665936453771231	0.218709037467892	0.197079580365041	0.275606469002695	2300952706
Both Sexes	oar3_OAR23_44733219	23	44733219	A	C	-0.261858042873553	0.142748084413554	3.36504795162377	0.0665936453771231	0.218709037467892	0.197081958169661	0.275606469002695	2300955128
Both Sexes	oar3_OAR13_37514863	13	37514863	G	A	-0.462886000114227	0.252335933921363	3.36503736037279	0.0665940735826912	0.218709762330585	0.197084335974282	0.074173971679029	1642478561
Both Sexes	oar3_OAR13_37524442	13	37524442	A	G	-0.462886000114227	0.252335933921363	3.36503736037279	0.0665940735826912	0.218709762330585	0.197086713778902	0.074173971679029	1642488140
Both Sexes	oar3_OAR13_37548503	13	37548503	A	G	-0.462886000114227	0.252335933921363	3.36503736037279	0.0665940735826912	0.218709762330585	0.197089091583523	0.074173971679029	1642512201
Both Sexes	oar3_OAR2_41868517	2	41868517	A	G	-0.255418470198997	0.139238117398948	3.36502514231617	0.0665945675638633	0.218710598535028	0.197091469388143	0.316181448882871	317493836
Both Sexes	oar3_OAR2_41872078	2	41872078	G	A	-0.255418470198997	0.139238117398948	3.36502514231617	0.0665945675638633	0.218710598535028	0.197093847192764	0.316181448882871	317497397
Both Sexes	oar3_OAR2_41873610	2	41873610	G	A	-0.255418470198997	0.139238117398948	3.36502514231617	0.0665945675638633	0.218710598535028	0.197096224997384	0.316181448882871	317498929
Both Sexes	oar3_OAR4_6142450	4	6142450	G	A	-0.290912071474441	0.158587064465387	3.36502244432466	0.0665946766453235	0.218710783186224	0.197098602802005	0.204929101958136	754950222
Both Sexes	s51517.1	1	77723842	A	G	-0.353679787462073	0.192805097026833	3.36498753840817	0.0665960879302565	0.218713172172423	0.197100980606626	0.128369272237197	77785750
Both Sexes	s61284.1	7	77275362	A	G	0.584305500563641	0.318532072410461	3.36491125707967	0.0665991721802138	0.218718393030148	0.197103358411246	0.0441374663072776	1169348775
Both Sexes	oar3_OAR2_17350504	2	17350504	A	G	-0.232155290795465	0.126559180340089	3.36488219698136	0.066600347194738	0.218720382004717	0.197105736215867	0.406418918918919	292975823
Both Sexes	oar3_OAR2_17350665	2	17350665	A	G	-0.232155290795465	0.126559180340089	3.36488219698136	0.066600347194738	0.218720382004717	0.197108114020487	0.406418918918919	292975984
Both Sexes	oar3_OAR2_17366974	2	17366974	A	G	-0.232155290795465	0.126559180340089	3.36488219698136	0.066600347194738	0.218720382004717	0.197110491825108	0.406418918918919	292992293
Both Sexes	oar3_OAR2_17398375	2	17398375	C	A	-0.232155290795465	0.126559180340089	3.36488219698136	0.066600347194738	0.218720382004717	0.197112869629728	0.406418918918919	293023694
Both Sexes	oar3_OAR8_22649995	8	22649995	G	A	0.244027158158077	0.133033233573744	3.36477500999669	0.0666046813792766	0.218727718442715	0.197115247434349	0.452316076294278	1214800274
Both Sexes	oar3_OAR8_22650090	8	22650090	G	A	0.244027158158077	0.133033233573744	3.36477500999669	0.0666046813792766	0.218727718442715	0.197117625238969	0.452316076294278	1214800369
Both Sexes	oar3_OAR16_29976865	16	29976865	G	A	-0.232242588994567	0.126609092616154	3.36475878720264	0.0666053373861363	0.218728828841195	0.19712000304359	0.442683749157114	1861548327
Both Sexes	oar3_OAR16_29992963	16	29992963	A	G	-0.232242588994567	0.126609092616154	3.36475878720264	0.0666053373861363	0.218728828841195	0.19712238084821	0.442683749157114	1861564425
Both Sexes	oar3_OAR1_42286573	1	42286573	G	A	-0.350713807805953	0.191198794570381	3.36461540855941	0.0666111355391338	0.218738642944172	0.197124758652831	0.125	42348481
Both Sexes	oar3_OAR1_42287262	1	42287262	G	A	-0.350713807805953	0.191198794570381	3.36461540855941	0.0666111355391338	0.218738642944172	0.197127136457452	0.125	42349170
Both Sexes	oar3_OAR1_163518163	1	163518163	A	G	0.350769427983751	0.191230310903207	3.36457339788441	0.0666128345297284	0.218741518626014	0.197129514262072	0.129993229519296	163580071
Both Sexes	oar3_OAR18_55619138	18	55619138	G	A	0.313612020322617	0.170973783481416	3.36454511322824	0.0666139784404213	0.218743454770568	0.197131892066693	0.171274443695212	2031057340
Both Sexes	oar3_OAR18_55621983	18	55621983	A	C	0.313612020322617	0.170973783481416	3.36454511322824	0.0666139784404213	0.218743454770568	0.197134269871313	0.171274443695212	2031060185
Both Sexes	OAR25_14878817.1	25	14499066	G	A	0.362459855937027	0.197605259511524	3.36451777924831	0.0666150839230446	0.218745325858751	0.197136647675934	0.125673854447439	2374959043
Both Sexes	s13769.1	7	59348994	G	A	0.788051647075224	0.429629746710428	3.36450110527123	0.0666157582871532	0.218746467248988	0.197139025480554	0.0225741239892183	1151422407
Both Sexes	oar3_OAR1_61052628	1	61052628	G	A	-0.229470772178234	0.125104942897333	3.36438599223102	0.0666204141302186	0.218754347320571	0.197141403285175	0.429439567859554	61114536
Both Sexes	oar3_OAR5_29500174	5	29500174	G	A	-0.239113783320672	0.130362601450386	3.36436561104838	0.0666212385003988	0.218755742551213	0.197143781089795	0.459231805929919	897515525
Both Sexes	oar3_OAR3_69591162	3	69591162	G	A	0.236983967181486	0.129204540551453	3.36420443279204	0.0666277581599483	0.218766776673671	0.197146158894416	0.43648097826087	594168869
Both Sexes	oar3_OAR3_69597643	3	69597643	C	A	0.236983967181486	0.129204540551453	3.36420443279204	0.0666277581599483	0.218766776673671	0.197148536699037	0.43648097826087	594175350
Both Sexes	oar3_OAR1_197933913	1	197933913	A	C	-0.239280728472204	0.130457246693844	3.36417847267755	0.0666288083101639	0.218768553942499	0.197150914503657	0.445652173913043	197995821
Both Sexes	OARX_40803822.1	27	32932514	G	A	-0.306167098540474	0.166926220951889	3.36409238628596	0.066632290842102	0.218774447670781	0.197153292308278	0.130390835579515	2482677858
Both Sexes	oar3_OAR11_26531743	11	26531743	G	A	-0.235610623217774	0.128458082823573	3.36408425144164	0.0666326199384938	0.218775004616015	0.197155670112898	0.45952380952381	1490208326
Both Sexes	oar3_OAR26_24024140	26	24024140	G	A	-0.276184197134772	0.15057978117893	3.36406460121106	0.0666334148987903	0.218776349959404	0.197158047917519	0.228687415426252	2429808423
Both Sexes	oar3_OAR2_140497144	2	140497144	G	A	-0.368867840989557	0.201114880041853	3.36397824874934	0.0666369084526351	0.218782262155315	0.197160425722139	0.115986394557823	416122463
Both Sexes	oar3_OAR7_41093770	7	41093770	G	A	-0.390586506405007	0.212956585179349	3.36397161799293	0.0666371767206456	0.218782716143664	0.19716280352676	0.104871447902571	1133167183
Both Sexes	oar3_OAR7_41070309	7	41070309	G	A	-0.390480275851408	0.21290008771479	3.36392668622577	0.0666389946063616	0.218785792518952	0.19716518133138	0.104659014179608	1133143722
Both Sexes	oar3_OAR20_890881	20	890881	G	A	0.346943244906145	0.189168384011473	3.363719434219	0.0666473804612369	0.218799983257807	0.197167559136001	0.135198921105866	2105158391
Both Sexes	oar3_OAR25_12403405	25	12403405	A	G	0.27395299563458	0.149371278082334	3.36370509821834	0.0666479605678557	0.218800964897802	0.197169936940621	0.241239892183288	2372863382
Both Sexes	oar3_OAR15_24215639	15	24215639	C	A	0.665528218057693	0.362876675725545	3.36368128902684	0.0666489240192936	0.218802595214486	0.197172314745242	0.0309973045822102	1774899937
Both Sexes	OAR6_23008500.1	6	20054672	G	A	0.284913372755409	0.155350036844738	3.36358917811169	0.0666526514759839	0.218808902577427	0.197174692549863	0.2294474393531	995125888
Both Sexes	OAR25_16501511.1	25	15996559	G	A	-0.241349654754672	0.131598670508272	3.36349169935298	0.0666565963960102	0.218815577743715	0.197177070354483	0.40587044534413	2376456536
Both Sexes	oar3_OAR12_50904215	12	50904215	A	G	0.241336922874584	0.131592735799984	3.36344019666428	0.0666586807865792	0.218819104651314	0.197179448159104	0.364773495605139	1576810289
Both Sexes	OAR2_141900838.1	2	133402369	G	A	-0.230753016891812	0.125823976610713	3.36331823563603	0.0666636170088609	0.218827456821282	0.197181825963724	0.459905660377358	409027688
Both Sexes	OAR20_23606688.1	20	22313605	G	A	0.740622747513412	0.403846899797938	3.36326112264857	0.0666659287208854	0.218831368179983	0.197184203768345	0.0259433962264151	2126581115
Both Sexes	oar3_OAR18_30742152	18	30742152	G	A	0.428983551786974	0.23391928203513	3.36317322391176	0.0666694866878705	0.218837388050659	0.197186581572965	0.0804054054054054	2006180354
Both Sexes	oar3_OAR18_30762035	18	30762035	G	A	0.428983551786974	0.23391928203513	3.36317322391176	0.0666694866878705	0.218837388050659	0.197188959377586	0.0804054054054054	2006200237
Both Sexes	oar3_OAR4_349716	4	349716	G	A	-0.237711602293568	0.129623080693782	3.36307134760783	0.0666736106929505	0.218844365442253	0.197191337182206	0.485810810810811	749157488
Both Sexes	oar3_OAR4_378440	4	378440	G	A	-0.237711602293568	0.129623080693782	3.36307134760783	0.0666736106929505	0.218844365442253	0.197193714986827	0.485810810810811	749186212
Both Sexes	oar3_OAR4_387015	4	387015	A	G	-0.237711602293568	0.129623080693782	3.36307134760783	0.0666736106929505	0.218844365442253	0.197196092791448	0.485810810810811	749194787
Both Sexes	oar3_OAR1_113887009	1	113887009	G	A	0.255297650823078	0.139213108688979	3.36305038558525	0.0666744592801918	0.218845801140147	0.197198470596068	0.315699658703072	113948917
Both Sexes	oar3_OAR11_29783515	11	29783515	C	A	0.35415934373986	0.193122415075348	3.36304006163375	0.0666748772199397	0.218846508236133	0.197200848400689	0.132501685772084	1493460098
Both Sexes	oar3_OAR1_141715584	1	141715584	A	G	-0.280072564633619	0.152727790173996	3.36283067709674	0.0666833542412471	0.218860849744799	0.197203226205309	0.231373889268626	141777492
Both Sexes	oar3_OAR1_98762238	1	98762238	A	G	-0.246382159894938	0.13435828163585	3.36271169716825	0.0666881717068835	0.218868999612649	0.19720560400993	0.413383152173913	98824146
Both Sexes	oar3_OAR1_98769476	1	98769476	A	G	-0.246382159894938	0.13435828163585	3.36271169716825	0.0666881717068835	0.218868999612649	0.19720798181455	0.413383152173913	98831384
Both Sexes	oar3_OAR11_58886964	11	58886964	A	C	-0.262190880452321	0.142980029632926	3.36267115416818	0.066689813367103	0.218871776803222	0.197210359619171	0.298780487804878	1522563547
Both Sexes	oar3_OAR6_7948058	6	7948058	A	G	0.743522794717891	0.405464960025462	3.36265194528926	0.0666905911848145	0.218873092623773	0.197212737423791	0.0279649595687332	983019274
Both Sexes	oar3_OAR1_85770826	1	85770826	C	A	-0.249599653653332	0.136115290420694	3.36259163690999	0.0666930332916956	0.218877223847854	0.197215115228412	0.290148448043185	85832734
Both Sexes	oar3_OAR1_249143703	1	249143703	G	A	-0.242263692692357	0.132115840160327	3.36253554166748	0.0666953048790212	0.218881066548604	0.197217493033032	0.39769647696477	249205611
Both Sexes	oar3_OAR1_249144809	1	249144809	G	A	-0.242263692692357	0.132115840160327	3.36253554166748	0.0666953048790212	0.218881066548604	0.197219870837653	0.39769647696477	249206717
Both Sexes	oar3_OAR10_55684680	10	55684680	G	A	-0.273831022892417	0.149332954076398	3.36243567487804	0.0666993492078989	0.218887907937399	0.197222248642274	0.266351989211059	1433100204
Both Sexes	oar3_OAR10_55706535	10	55706535	C	A	-0.273831022892417	0.149332954076398	3.36243567487804	0.0666993492078989	0.218887907937399	0.197224626446894	0.266351989211059	1433122059
Both Sexes	oar3_OAR10_55725012	10	55725012	A	C	-0.273831022892417	0.149332954076398	3.36243567487804	0.0666993492078989	0.218887907937399	0.197227004251515	0.266351989211059	1433140536
Both Sexes	oar3_OAR10_55727146	10	55727146	A	G	-0.273831022892417	0.149332954076398	3.36243567487804	0.0666993492078989	0.218887907937399	0.197229382056135	0.266351989211059	1433142670
Both Sexes	oar3_OAR2_237664723	2	237664723	A	G	0.39650049785828	0.216232351182879	3.36237488227924	0.0667018112683764	0.218892072668085	0.197231759860756	0.0992547425474255	513290042
Both Sexes	oar3_OAR2_237674543	2	237674543	C	A	0.39650049785828	0.216232351182879	3.36237488227924	0.0667018112683764	0.218892072668085	0.197234137665376	0.0992547425474255	513299862
Both Sexes	oar3_OAR2_237679577	2	237679577	A	G	0.39650049785828	0.216232351182879	3.36237488227924	0.0667018112683764	0.218892072668085	0.197236515469997	0.0992547425474255	513304896
Both Sexes	oar3_OAR2_237715647	2	237715647	A	G	0.39650049785828	0.216232351182879	3.36237488227924	0.0667018112683764	0.218892072668085	0.197238893274617	0.0992547425474255	513340966
Both Sexes	oar3_OAR2_237721727	2	237721727	A	G	0.39650049785828	0.216232351182879	3.36237488227924	0.0667018112683764	0.218892072668085	0.197241271079238	0.0992547425474255	513347046
Both Sexes	oar3_OAR2_237744486	2	237744486	G	A	0.39650049785828	0.216232351182879	3.36237488227924	0.0667018112683764	0.218892072668085	0.197243648883859	0.0992547425474255	513369805
Both Sexes	oar3_OAR5_145187	5	145187	A	C	0.28596317644211	0.15595200559801	3.36231421273003	0.0667042684422268	0.218896229063263	0.197246026688479	0.228581220013708	868160538
Both Sexes	OAR21_4641361.1	21	3756171	G	A	-0.233775163980205	0.127491603751667	3.36227763715696	0.0667057498340894	0.21889873485568	0.1972484044931	0.421105866486851	2159140111
Both Sexes	oar3_OAR9_92849752	9	92849752	G	A	0.251533979350843	0.137179980342256	3.36210947462804	0.0667125612419472	0.218910256110604	0.19725078229772	0.329499323410014	1375572431
Both Sexes	OAR26_40313798.1	26	35376017	A	G	0.401451095905125	0.218943967062479	3.36201254757075	0.0667164876011285	0.218916897165708	0.197253160102341	0.0997304582210243	2441160300
Both Sexes	oar3_OAR3_201437592	3	201437592	G	A	0.321816784666544	0.175513550177141	3.36198739577236	0.0667175065003685	0.218918620505836	0.197255537906961	0.158751696065129	726015299
Both Sexes	oar3_OAR3_201440331	3	201440331	G	A	0.321816784666544	0.175513550177141	3.36198739577236	0.0667175065003685	0.218918620505836	0.197257915711582	0.158751696065129	726018038
Both Sexes	oar3_OAR3_201511845	3	201511845	G	A	0.321816784666544	0.175513550177141	3.36198739577236	0.0667175065003685	0.218918620505836	0.197260293516202	0.158751696065129	726089552
Both Sexes	oar3_OAR3_201517156	3	201517156	A	T	0.321816784666544	0.175513550177141	3.36198739577236	0.0667175065003685	0.218918620505836	0.197262671320823	0.158751696065129	726094863
Both Sexes	oar3_OAR22_49348208	22	49348208	G	A	0.337614533665092	0.184133813025104	3.36182555882775	0.0667240629119202	0.218929709567383	0.197265049125443	0.149696561024949	2254771675
Both Sexes	oar3_OAR16_50995517	16	50995517	G	A	0.414617120062038	0.22613159941615	3.36180061587232	0.0667250734734425	0.218931418717398	0.197267426930064	0.0850202429149798	1882566979
Both Sexes	oar3_OAR20_7451041	20	7451041	A	G	-0.238379276307882	0.130013688577904	3.36169907422783	0.0667291875925249	0.21893837675424	0.197269804734685	0.403478854024557	2111718551
Both Sexes	oar3_OAR8_25923839	8	25923839	G	C	-0.25290057635159	0.137934953868563	3.36163820029924	0.0667316541252141	0.21894254820417	0.197272182539305	0.331643002028398	1218074118
Both Sexes	oar3_OAR8_25947695	8	25947695	G	A	-0.25290057635159	0.137934953868563	3.36163820029924	0.0667316541252141	0.21894254820417	0.197274560343926	0.331643002028398	1218097974
Both Sexes	oar3_OAR9_9402692	9	9402692	A	G	0.239101410544606	0.130409415654933	3.3616026587303	0.0667330942685618	0.218944983771389	0.197276938148546	0.406945380984491	1292125371
Both Sexes	OAR25_31570574.1	25	30210216	C	A	-0.236993038980487	0.12926001545835	3.3615747499962	0.0667342251529365	0.218946896303824	0.197279315953167	0.482456140350877	2390670193
Both Sexes	oar3_OAR1_99689366	1	99689366	A	G	-0.292811436705291	0.159707810754289	3.36142757190592	0.0667401892663592	0.218956982468067	0.197281693757787	0.213025780189959	99751274
Both Sexes	oar3_OAR1_99689433	1	99689433	G	A	-0.292811436705291	0.159707810754289	3.36142757190592	0.0667401892663592	0.218956982468067	0.197284071562408	0.213025780189959	99751341
Both Sexes	oar3_OAR1_99726166	1	99726166	G	A	-0.292811436705291	0.159707810754289	3.36142757190592	0.0667401892663592	0.218956982468067	0.197286449367028	0.213025780189959	99788074
Both Sexes	OAR23_8119602.1	23	7511952	C	G	-0.271810339789857	0.148254116386492	3.36138629867176	0.0667418618882625	0.218959811036299	0.197288827171649	0.236185983827493	2263733861
Both Sexes	OAR21_37981301.1	21	34104226	A	G	-0.246323004570825	0.134352707778904	3.36137603280763	0.0667422779253534	0.218960514590969	0.19729120497627	0.38697705802969	2189488166
Both Sexes	oar3_OAR18_30726006	18	30726006	G	A	0.428879377797963	0.233926344244073	3.36133703624182	0.0667438583356174	0.218963187183173	0.19729358278089	0.0804597701149425	2006164208
Both Sexes	oar3_OAR1_88925477	1	88925477	A	G	0.275865801834189	0.15046761013336	3.36131865064449	0.0667446034609117	0.218964447235941	0.197295960585511	0.256155950752394	88987385
Both Sexes	oar3_OAR1_88925732	1	88925732	A	G	0.275865801834189	0.15046761013336	3.36131865064449	0.0667446034609117	0.218964447235941	0.197298338390131	0.256155950752394	88987640
Both Sexes	oar3_OAR1_241795537	1	241795537	C	A	0.238462389701227	0.130066779492622	3.36129794152825	0.0667454427636408	0.218965866540917	0.197300716194752	0.398853674983142	241857445
Both Sexes	oar3_OAR1_97579999	1	97579999	A	C	-0.612494985566246	0.334084883356779	3.36117732235506	0.0667503314629588	0.218974133427328	0.197303093999372	0.0397148676171079	97641907
Both Sexes	oar3_OAR1_97623642	1	97623642	A	G	-0.612494985566246	0.334084883356779	3.36117732235506	0.0667503314629588	0.218974133427328	0.197305471803993	0.0397148676171079	97685550
Both Sexes	oar3_OAR12_14135258	12	14135258	G	A	-0.832377442217991	0.454022828733116	3.36112933215796	0.0667522766137127	0.218977422639079	0.197307849608613	0.0192307692307692	1540041332
Both Sexes	oar3_OAR22_23263079	22	23263079	G	A	-0.234146614310739	0.127717281600991	3.36106129239986	0.0667550345221218	0.218982086133614	0.197310227413234	0.455962059620596	2228686546
Both Sexes	oar3_OAR11_19907302	11	19907302	G	A	-0.245750913365974	0.134048190392273	3.36099889895729	0.0667575636710407	0.218986362729757	0.197312605217854	0.355405405405405	1483583885
Both Sexes	oar3_OAR11_19915364	11	19915364	G	A	-0.245750913365974	0.134048190392273	3.36099889895729	0.0667575636710407	0.218986362729757	0.197314983022475	0.355405405405405	1483591947
Both Sexes	oar3_OAR11_19923521	11	19923521	C	A	-0.245750913365974	0.134048190392273	3.36099889895729	0.0667575636710407	0.218986362729757	0.197317360827096	0.355405405405405	1483600104
Both Sexes	OAR11_35836726.1	11	33514405	G	A	0.254669633655672	0.138913265185281	3.36098742749893	0.0667580286833959	0.218987149021863	0.197319738631716	0.319070080862534	1497190988
Both Sexes	oar3_OAR1_18426	1	18426	G	A	0.239305805071916	0.130533170591362	3.36097044726942	0.0667587170082051	0.218988312909746	0.197322116436337	0.492510699001427	80334
Both Sexes	oar3_OAR23_54605831	23	54605831	A	G	0.435227176530753	0.237402329002554	3.36095007411647	0.066759542881409	0.218989709370923	0.197324494240957	0.0846828609986505	2310827740
Both Sexes	OAR9_70180449.1	9	66207445	A	G	-0.25710370383544	0.140241986527812	3.36093842898186	0.0667600149489647	0.218990507581964	0.197326872045578	0.315026954177898	1348930124
Both Sexes	oar3_OAR10_60544911	10	60544911	G	A	0.234936163055642	0.12815123532319	3.36088884596391	0.0667620249728732	0.21899390626874	0.197329249850198	0.411546252532073	1437960435
Both Sexes	OAR4_28676064.1	4	27296640	A	C	0.272011221341351	0.148377505051677	3.36076010018944	0.0667672444424784	0.21900273149064	0.197331627654819	0.232973701955496	776104412
Both Sexes	oar3_OAR16_1714598	16	1714598	G	A	-0.249627764980836	0.136170602862641	3.36061728075916	0.0667730349808413	0.219012521925336	0.197334005459439	0.300067658998647	1833286060
Both Sexes	oar3_OAR2_141920195	2	141920195	A	G	-0.936067651052628	0.510622217418559	3.36058635374016	0.0667742889711657	0.219014642076535	0.19733638326406	0.018280297901151	417545514
Both Sexes	oar3_OAR2_141923489	2	141923489	A	G	-0.936067651052628	0.510622217418559	3.36058635374016	0.0667742889711657	0.219014642076535	0.197338761068681	0.018280297901151	417548808
Both Sexes	oar3_OAR2_30769471	2	30769471	C	A	0.247823541855512	0.135188937861774	3.36049154639474	0.0667781332583577	0.219021141591662	0.197341138873301	0.368509777478085	306394790
Both Sexes	oar3_OAR2_30786600	2	30786600	A	G	0.247823541855512	0.135188937861774	3.36049154639474	0.0667781332583577	0.219021141591662	0.197343516677922	0.368509777478085	306411919
Both Sexes	oar3_OAR12_29754765	12	29754765	G	A	-0.29052579486429	0.158486116903519	3.36036882129324	0.066783109917365	0.2190295553497	0.197345894482542	0.225337837837838	1555660839
Both Sexes	oar3_OAR12_29758704	12	29758704	A	G	-0.29052579486429	0.158486116903519	3.36036882129324	0.066783109917365	0.2190295553497	0.197348272287163	0.225337837837838	1555664778
Both Sexes	oar3_OAR12_29800240	12	29800240	C	A	-0.29052579486429	0.158486116903519	3.36036882129324	0.066783109917365	0.2190295553497	0.197350650091783	0.225337837837838	1555706314
Both Sexes	oar3_OAR12_29806800	12	29806800	A	G	-0.29052579486429	0.158486116903519	3.36036882129324	0.066783109917365	0.2190295553497	0.197353027896404	0.225337837837838	1555712874
Both Sexes	oar3_OAR12_29807346	12	29807346	A	G	-0.29052579486429	0.158486116903519	3.36036882129324	0.066783109917365	0.2190295553497	0.197355405701024	0.225337837837838	1555713420
Both Sexes	oar3_OAR12_29810465	12	29810465	A	G	-0.29052579486429	0.158486116903519	3.36036882129324	0.066783109917365	0.2190295553497	0.197357783505645	0.225337837837838	1555716539
Both Sexes	oar3_OAR7_41684417	7	41684417	A	G	-0.255155324306901	0.139191264656779	3.3603561495475	0.0667836237953466	0.219030424118173	0.197360161310265	0.302231237322515	1133757830
Both Sexes	oar3_OAR1_149795676	1	149795676	C	A	0.24500087898469	0.13365195742262	3.36035095608122	0.0667838344074825	0.21903078018078	0.197362539114886	0.373652291105121	149857584
Both Sexes	OAR1_161209318.1	1	149815229	G	A	0.24500087898469	0.13365195742262	3.36035095608122	0.0667838344074825	0.21903078018078	0.197364916919507	0.373652291105121	149877137
Both Sexes	oar3_OAR1_149901722	1	149901722	C	A	0.24500087898469	0.13365195742262	3.36035095608122	0.0667838344074825	0.21903078018078	0.197367294724127	0.373652291105121	149963630
Both Sexes	oar3_OAR12_68315452	12	68315452	G	A	-0.460996975432462	0.251481576984203	3.36034449019923	0.0667840966212518	0.219031223480821	0.197369672528748	0.0724393530997305	1594221526
Both Sexes	oar3_OAR1_147364118	1	147364118	C	A	0.264547845300419	0.144317160452804	3.36025709547001	0.0667876408862341	0.219037215357306	0.197372050333368	0.272388059701493	147426026
Both Sexes	oar3_OAR17_40796112	17	40796112	G	A	0.429021279124425	0.234043742864191	3.36018815985495	0.0667904366895914	0.219041941795117	0.197374428137989	0.0803389830508475	1944066150
Both Sexes	s30059.1	18	8224982	A	C	-0.435397538785357	0.237523498416997	3.36015086568423	0.0667919492714526	0.219044498848916	0.197376805942609	0.0808625336927224	1983663184
Both Sexes	oar3_OAR18_8412592	18	8412592	G	A	-0.435397538785357	0.237523498416997	3.36015086568423	0.0667919492714526	0.219044498848916	0.19737918374723	0.0808625336927224	1983850794
Both Sexes	oar3_OAR26_25796121	26	25796121	A	G	-0.471339709906072	0.257131487662285	3.36014125939228	0.0667923388906275	0.21904515750468	0.19738156155185	0.0653638814016173	2431580404
Both Sexes	oar3_OAR18_29415001	18	29415001	A	G	-0.278365071729692	0.151858213349043	3.36010546710816	0.0667937906022411	0.219047611624781	0.197383939356471	0.242066171505739	2004853203
Both Sexes	oar3_OAR8_15589128	8	15589128	A	C	0.239169843519991	0.130476897039478	3.36004890845013	0.0667960846531134	0.219051489671053	0.197386317161092	0.35893098782138	1207739407
Both Sexes	oar3_OAR2_126390624	2	126390624	A	G	-0.257733982145923	0.140604850450366	3.36002696107567	0.0667969748735949	0.219052994554388	0.197388694965712	0.338598901098901	402015943
Both Sexes	oar3_OAR2_126391135	2	126391135	A	G	-0.257733982145923	0.140604850450366	3.36002696107567	0.0667969748735949	0.219052994554388	0.197391072770333	0.338598901098901	402016454
Both Sexes	oar3_OAR2_126410969	2	126410969	G	A	-0.257733982145923	0.140604850450366	3.36002696107567	0.0667969748735949	0.219052994554388	0.197393450574953	0.338598901098901	402036288
Both Sexes	oar3_OAR2_126411646	2	126411646	A	G	-0.257733982145923	0.140604850450366	3.36002696107567	0.0667969748735949	0.219052994554388	0.197395828379574	0.338598901098901	402036965
Both Sexes	oar3_OAR2_126429014	2	126429014	G	A	-0.257733982145923	0.140604850450366	3.36002696107567	0.0667969748735949	0.219052994554388	0.197398206184194	0.338598901098901	402054333
Both Sexes	oar3_OAR7_33616988	7	33616988	G	A	-0.240198157291965	0.131038362148158	3.3600243931136	0.0667970790350576	0.219053170634721	0.197400583988815	0.429296346414073	1125690401
Both Sexes	oar3_OAR26_11529501	26	11529501	A	G	0.279235703380128	0.152341413865617	3.35974201077341	0.0668085340627143	0.21907253409183	0.197402961793435	0.260972316002701	2417313784
Both Sexes	oar3_OAR26_11532288	26	11532288	G	A	0.279235703380128	0.152341413865617	3.35974201077341	0.0668085340627143	0.21907253409183	0.197405339598056	0.260972316002701	2417316571
Both Sexes	OAR26_8876414.1	26	6764865	G	A	0.245242607864015	0.13379599266868	3.35973976255608	0.0668086252715681	0.21907268826427	0.197407717402676	0.337938005390836	2412549148
Both Sexes	oar3_OAR1_190219995	1	190219995	G	A	0.290259834353634	0.158356707321544	3.35970356506236	0.0668100938009082	0.219075170540315	0.197410095207297	0.198444895199459	190281903
Both Sexes	oar3_OAR3_177451112	3	177451112	G	A	0.241038219628854	0.131502967272883	3.35970168169962	0.0668101702097235	0.219075299694546	0.197412473011918	0.455882352941176	702028819
Both Sexes	oar3_OAR3_177455437	3	177455437	A	G	0.241038219628854	0.131502967272883	3.35970168169962	0.0668101702097235	0.219075299694546	0.197414850816538	0.455882352941176	702033144
Both Sexes	oar3_OAR9_51777578	9	51777578	G	A	0.302955369933222	0.16528331455247	3.35969058773134	0.066810620298558	0.219076060480764	0.197417228621159	0.195402298850575	1334500257
Both Sexes	oar3_OAR4_60223014	4	60223014	G	A	0.296054925362224	0.161520521189889	3.35961233210586	0.0668137952674572	0.219081427072194	0.197419606425779	0.204884667571235	809030786
Both Sexes	oar3_OAR3_206779774	3	206779774	A	G	-0.479848320621085	0.261806630596169	3.35928364482733	0.0668271324513606	0.219103969406003	0.1974219842304	0.0654681139755767	731357481
Both Sexes	oar3_OAR18_34773029	18	34773029	A	G	0.26446103353384	0.14429105214581	3.35926744570578	0.066827789838645	0.219105080460664	0.19742436203502	0.268762677484787	2010211231
Both Sexes	oar3_OAR3_191861278	3	191861278	A	G	-0.265068335246214	0.144623221605728	3.35922920873948	0.0668293415857129	0.219107703059152	0.197426739839641	0.267929634641407	716438985
Both Sexes	oar3_OAR3_191861391	3	191861391	G	A	-0.265068335246214	0.144623221605728	3.35922920873948	0.0668293415857129	0.219107703059152	0.197429117644261	0.267929634641407	716439098
Both Sexes	oar3_OAR20_13772584	20	13772584	G	A	-0.247994166504659	0.135308999570696	3.35915129126166	0.0668325037815073	0.219113047382029	0.197431495448882	0.367994598244429	2118040094
Both Sexes	oar3_OAR10_55637879	10	55637879	A	C	-0.337036894261226	0.183892033005817	3.3591473915807	0.0668326620500037	0.219113314863386	0.197433873253503	0.144204851752022	1433053403
Both Sexes	oar3_OAR10_55777000	10	55777000	G	A	-0.337036894261226	0.183892033005817	3.3591473915807	0.0668326620500037	0.219113314863386	0.197436251058123	0.144204851752022	1433192524
Both Sexes	oar3_OAR10_47751829	10	47751829	G	A	0.257999745447185	0.140768477038669	3.35913711031082	0.0668330793171158	0.219114020063462	0.197438628862744	0.304613297150611	1425167353
Both Sexes	oar3_OAR8_73836012	8	73836012	A	G	-0.291582861894572	0.159093991423026	3.35904972599208	0.0668366259371403	0.219120013929322	0.197441006667364	0.211681296421337	1265986291
Both Sexes	oar3_OAR4_60110923	4	60110923	A	G	0.247004655918074	0.134775433591416	3.35883603457318	0.0668452997622394	0.219134672277227	0.197443384471985	0.324662162162162	808918695
Both Sexes	oar3_OAR4_60127969	4	60127969	A	G	0.247004655918074	0.134775433591416	3.35883603457318	0.0668452997622394	0.219134672277227	0.197445762276605	0.324662162162162	808935741
Both Sexes	oar3_OAR13_35011888	13	35011888	A	G	0.799564939054122	0.436274082015181	3.35883490197425	0.0668453457381137	0.21913474997195	0.197448140081226	0.0222521915037087	1639975586
Both Sexes	oar3_OAR17_46443380	17	46443380	G	A	-0.258741313989303	0.141180706244011	3.3587745863239	0.0668477941953243	0.219138887589761	0.197450517885846	0.307588075880759	1949713418
Both Sexes	oar3_OAR1_73553811	1	73553811	A	C	-0.246989514852644	0.134769617841033	3.35871412286434	0.0668502487488906	0.21914303544079	0.197452895690467	0.425913396481732	73615719
Both Sexes	oar3_OAR5_99962973	5	99962973	A	G	-0.570610027286191	0.311355746128671	3.35865215906924	0.0668527643094706	0.219147286313495	0.197455273495087	0.0442866801893171	967978324
Both Sexes	oar3_OAR5_99963082	5	99963082	A	G	-0.570610027286191	0.311355746128671	3.35865215906924	0.0668527643094706	0.219147286313495	0.197457651299708	0.0442866801893171	967978433
Both Sexes	oar3_OAR1_225809892	1	225809892	C	A	-0.260777023915014	0.142294096103528	3.35865106652053	0.066852808664867	0.219147361265976	0.197460029104329	0.301151761517615	225871800
Both Sexes	oar3_OAR20_13572339	20	13572339	A	G	-0.280897036339024	0.15327471231875	3.35856141980467	0.0668564482579029	0.219153511433613	0.197462406908949	0.222035040431267	2117839849
Both Sexes	oar3_OAR20_13579175	20	13579175	G	A	-0.280897036339024	0.15327471231875	3.35856141980467	0.0668564482579029	0.219153511433613	0.19746478471357	0.222035040431267	2117846685
Both Sexes	oar3_OAR13_39763662	13	39763662	A	G	-0.365968488864538	0.199695167496028	3.35855353171319	0.0668567685189529	0.219154052602005	0.19746716251819	0.12246963562753	1644727360
Both Sexes	oar3_OAR3_37581162	3	37581162	A	G	-0.277228885853865	0.151275100311056	3.35847453752251	0.0668599758189199	0.219159472145259	0.197469540322811	0.252713704206242	562158869
Both Sexes	oar3_OAR3_36615895	3	36615895	G	A	-0.263668197700182	0.143875701950487	3.35846317089034	0.0668604373372598	0.219160251987348	0.197471918127431	0.292625169147497	561193602
Both Sexes	oar3_OAR3_36624046	3	36624046	G	A	-0.263668197700182	0.143875701950487	3.35846317089034	0.0668604373372598	0.219160251987348	0.197474295932052	0.292625169147497	561201753
Both Sexes	oar3_OAR3_36647148	3	36647148	G	A	-0.263668197700182	0.143875701950487	3.35846317089034	0.0668604373372598	0.219160251987348	0.197476673736672	0.292625169147497	561224855
Both Sexes	oar3_OAR3_36651174	3	36651174	G	A	-0.263668197700182	0.143875701950487	3.35846317089034	0.0668604373372598	0.219160251987348	0.197479051541293	0.292625169147497	561228881
Both Sexes	oar3_OAR3_36685773	3	36685773	C	A	-0.263668197700182	0.143875701950487	3.35846317089034	0.0668604373372598	0.219160251987348	0.197481429345914	0.292625169147497	561263480
Both Sexes	OAR18_6421851.1	18	6788134	A	G	-0.305438329664319	0.166668657525883	3.35845240126246	0.0668608746186291	0.219160990873213	0.197483807150534	0.190155091031693	1982226336
Both Sexes	oar3_OAR5_52024114	5	52024114	C	A	0.964845275034742	0.526488872885257	3.35843505825436	0.0668615788067016	0.219162180753772	0.197486184955155	0.0179417738659445	920039465
Both Sexes	oar3_OAR5_52024264	5	52024264	G	A	0.964845275034742	0.526488872885257	3.35843505825436	0.0668615788067016	0.219162180753772	0.197488562759775	0.0179417738659445	920039615
Both Sexes	oar3_OAR8_39260181	8	39260181	C	A	-0.236060545557517	0.128812609126224	3.35838173190912	0.0668637440964294	0.219165839451208	0.197490940564396	0.486797562626947	1231410460
Both Sexes	oar3_OAR8_39277240	8	39277240	A	G	-0.236060545557517	0.128812609126224	3.35838173190912	0.0668637440964294	0.219165839451208	0.197493318369016	0.486797562626947	1231427519
Both Sexes	oar3_OAR1_147544078	1	147544078	A	G	-0.272816235989749	0.148869553917976	3.35837084798267	0.0668641860420564	0.219166586201643	0.197495696173637	0.230743243243243	147605986
Both Sexes	oar3_OAR18_54790649	18	54790649	A	G	0.242035569881007	0.132076960632273	3.3581822182644	0.0668718459133314	0.219179528642557	0.197498073978257	0.496603260869565	2030228851
Both Sexes	oar3_OAR10_54009258	10	54009258	A	G	0.377478846970796	0.205991699978821	3.35803946790771	0.0668776433398156	0.219189323771691	0.197500451782878	0.112348178137652	1431424782
Both Sexes	OAR3_16687764.1	3	15449554	G	A	0.254338758786648	0.13879452121872	3.35799812162067	0.0668793226097157	0.219192160935539	0.197502829587498	0.323211875843455	540027261
Both Sexes	oar3_OAR22_23310003	22	23310003	A	G	-0.234040036099737	0.127718525897989	3.3579368012063	0.0668818132071455	0.219196368795846	0.197505207392119	0.455991875423155	2228733470
Both Sexes	oar3_OAR6_38301828	6	38301828	G	A	0.256879417877707	0.14018239168372	3.35793036842856	0.0668820744873739	0.219196810224252	0.19750758519674	0.276803776129467	1013373044
Both Sexes	oar3_OAR6_38308022	6	38308022	A	C	0.256879417877707	0.14018239168372	3.35793036842856	0.0668820744873739	0.219196810224252	0.19750996300136	0.276803776129467	1013379238
Both Sexes	oar3_OAR1_152605070	1	152605070	A	G	-0.26551941597513	0.144897556332438	3.35792077803343	0.0668824640226202	0.219197468335831	0.197512340805981	0.245091401489506	152666978
Both Sexes	oar3_OAR26_12426781	26	12426781	G	A	0.298314866573521	0.162795183278877	3.35789175472063	0.0668836428838444	0.219199459986409	0.197514718610601	0.186824324324324	2418211064
Both Sexes	oar3_OAR5_92523201	5	92523201	A	G	-0.242056128884029	0.132098192063053	3.35767316270733	0.0668925223096282	0.219214460998021	0.197517096415222	0.372369314324508	960538552
Both Sexes	oar3_OAR3_111181418	3	111181418	A	G	-0.268339705930063	0.146445009874448	3.35753635383079	0.0668980802636177	0.219223850214955	0.197519474219842	0.268342391304348	635759125
Both Sexes	s38661.1	19	5295284	G	A	-0.276104724045538	0.150685015003167	3.35743445717664	0.0669022202053693	0.219230843711929	0.197521852024463	0.232816711590296	2049242034
Both Sexes	OAR2_186079983.1	2	175610830	G	A	-0.263488790531951	0.143800444309636	3.35740576728377	0.0669033858915131	0.219232812840125	0.197524229829083	0.297169811320755	451236149
Both Sexes	oar3_OAR17_27570188	17	27570188	G	A	-0.237184556410275	0.129444951500027	3.35739609766195	0.0669037787784625	0.219233476518499	0.197526607633704	0.456199460916442	1930840226
Both Sexes	oar3_OAR6_100270026	6	100270026	G	A	-0.242955230027946	0.132594586407742	3.35738324604243	0.0669043009571548	0.219234358598274	0.197528985438325	0.359512525389303	1075341242
Both Sexes	oar3_OAR6_100271414	6	100271414	C	A	-0.242955230027946	0.132594586407742	3.35738324604243	0.0669043009571548	0.219234358598274	0.197531363242945	0.359512525389303	1075342630
Both Sexes	oar3_OAR6_100275076	6	100275076	G	A	-0.242955230027946	0.132594586407742	3.35738324604243	0.0669043009571548	0.219234358598274	0.197533741047566	0.359512525389303	1075346292
Both Sexes	s48294.1	17	31155971	G	A	0.278819235468442	0.152167886846951	3.35737185032254	0.0669047639843174	0.219235140754916	0.197536118852186	0.245956873315364	1934426009
Both Sexes	oar3_OAR16_59729478	16	59729478	G	A	0.235269436988871	0.128405918791761	3.35707420425321	0.0669168590548135	0.219255571170626	0.197538496656807	0.452027027027027	1891300940
Both Sexes	oar3_OAR16_739243	16	739243	A	G	0.298968004056049	0.163172555472256	3.35702977960595	0.0669186644839316	0.219258620671763	0.197540874461427	0.190896739130435	1832310705
Both Sexes	OAR4_121859278.1	4	114387358	G	A	0.310363074631157	0.169397125137127	3.35681973675659	0.0669272013843295	0.219273039612729	0.197543252266048	0.173180592991914	863195130
Both Sexes	oar3_OAR1_123269866	1	123269866	G	A	-0.269254729075207	0.14696015776208	3.35681541274514	0.0669273771400041	0.219273336457699	0.197545630070668	0.289795918367347	123331774
Both Sexes	oar3_OAR25_10668220	25	10668220	A	G	0.784370012655073	0.428113853646911	3.35678402785793	0.0669286528387402	0.219275491056082	0.197548007875289	0.0245956873315364	2371128197
Both Sexes	oar3_OAR25_10729235	25	10729235	A	G	0.784370012655073	0.428113853646911	3.35678402785793	0.0669286528387402	0.219275491056082	0.197550385679909	0.0245956873315364	2371189212
Both Sexes	oar3_OAR25_10747559	25	10747559	A	G	0.784370012655073	0.428113853646911	3.35678402785793	0.0669286528387402	0.219275491056082	0.19755276348453	0.0245956873315364	2371207536
Both Sexes	oar3_OAR25_10928609	25	10928609	A	C	0.784370012655073	0.428113853646911	3.35678402785793	0.0669286528387402	0.219275491056082	0.197555141289151	0.0245956873315364	2371388586
Both Sexes	oar3_OAR25_10940657	25	10940657	A	C	0.784370012655073	0.428113853646911	3.35678402785793	0.0669286528387402	0.219275491056082	0.197557519093771	0.0245956873315364	2371400634
Both Sexes	oar3_OAR1_216202748	1	216202748	G	A	0.239753792088503	0.130859794398357	3.35674617474857	0.0669301914852976	0.219278089736872	0.197559896898392	0.473469387755102	216264656
Both Sexes	s67841.1	0	0	C	A	0.523682947524042	0.285839636138319	3.35654105872639	0.0669385296627747	0.219292171942475	0.197562274703012	0.0518867924528302	0
Both Sexes	oar3_OAR8_60088730	8	60088730	A	C	0.280145700380574	0.152913756333677	3.35640847462305	0.0669439199336926	0.219301275055983	0.197564652507633	0.239688979039892	1252239009
Both Sexes	oar3_OAR2_140459851	2	140459851	G	A	-0.368554334450064	0.20117223113274	3.3563479790041	0.0669463795664665	0.219305428784392	0.197567030312253	0.115567641060503	416085170
Both Sexes	oar3_OAR17_23754431	17	23754431	A	C	-0.236390690839682	0.129032409063563	3.3563182024417	0.0669475902583377	0.21930747332649	0.197569408116874	0.438259109311741	1927024469
Both Sexes	oar3_OAR15_943963	15	943963	A	G	0.378387667426548	0.206545519747125	3.35615792537625	0.0669541074010827	0.219318478789186	0.197571785921494	0.109164420485175	1751628261
Both Sexes	oar3_OAR15_944919	15	944919	G	A	0.378387667426548	0.206545519747125	3.35615792537625	0.0669541074010827	0.219318478789186	0.197574163726115	0.109164420485175	1751629217
Both Sexes	oar3_OAR15_949613	15	949613	A	G	0.378387667426548	0.206545519747125	3.35615792537625	0.0669541074010827	0.219318478789186	0.197576541530736	0.109164420485175	1751633911
Both Sexes	oar3_OAR15_1077315	15	1077315	A	G	0.378387667426548	0.206545519747125	3.35615792537625	0.0669541074010827	0.219318478789186	0.197578919335356	0.109164420485175	1751761613
Both Sexes	oar3_OAR15_1084225	15	1084225	G	A	0.378387667426548	0.206545519747125	3.35615792537625	0.0669541074010827	0.219318478789186	0.197581297139977	0.109164420485175	1751768523
Both Sexes	oar3_OAR15_1194433	15	1194433	A	G	0.378387667426548	0.206545519747125	3.35615792537625	0.0669541074010827	0.219318478789186	0.197583674944597	0.109164420485175	1751878731
Both Sexes	oar3_OAR15_1369049	15	1369049	C	A	0.378387667426548	0.206545519747125	3.35615792537625	0.0669541074010827	0.219318478789186	0.197586052749218	0.109164420485175	1752053347
Both Sexes	oar3_OAR15_1403453	15	1403453	G	A	0.378387667426548	0.206545519747125	3.35615792537625	0.0669541074010827	0.219318478789186	0.197588430553838	0.109164420485175	1752087751
Both Sexes	oar3_OAR15_1426386	15	1426386	A	G	0.378387667426548	0.206545519747125	3.35615792537625	0.0669541074010827	0.219318478789186	0.197590808358459	0.109164420485175	1752110684
Both Sexes	oar3_OAR13_54933091	13	54933091	A	G	0.282986970038872	0.15447052421639	3.35615212186379	0.0669543433946567	0.219318877301114	0.197593186163079	0.218960863697706	1659896789
Both Sexes	oar3_OAR13_54938940	13	54938940	C	A	0.282986970038872	0.15447052421639	3.35615212186379	0.0669543433946567	0.219318877301114	0.1975955639677	0.218960863697706	1659902638
Both Sexes	oar3_OAR13_54940052	13	54940052	G	A	0.282986970038872	0.15447052421639	3.35615212186379	0.0669543433946567	0.219318877301114	0.19759794177232	0.218960863697706	1659903750
Both Sexes	oar3_OAR22_11196408	22	11196408	A	G	0.235237232098916	0.128406038117266	3.35614896237698	0.0669544718721529	0.219319094255121	0.197600319576941	0.427452316076294	2216619875
Both Sexes	oar3_OAR23_22289930	23	22289930	A	C	0.277930679798727	0.151712941498315	3.35604458492907	0.0669587164289314	0.219326261735824	0.197602697381562	0.229237002025658	2278511839
Both Sexes	oar3_OAR20_31825900	20	31825900	A	C	-0.261549397243645	0.142770980554412	3.35604335381663	0.0669587664943986	0.219326346276585	0.197605075186182	0.286874154262517	2136093410
Both Sexes	OAR16_31790783.1	16	29253722	A	G	0.37721103109164	0.205911216884246	3.35589805174012	0.06696467575343	0.219336324475194	0.197607452990803	0.120956873315364	1860825184
Both Sexes	oar3_OAR11_33757042	11	33757042	G	A	0.343846759496843	0.187703247723744	3.3557244908406	0.0669717349948626	0.219348243976781	0.197609830795423	0.128369272237197	1497433625
Both Sexes	oar3_OAR11_34071551	11	34071551	A	G	0.343846759496843	0.187703247723744	3.3557244908406	0.0669717349948626	0.219348243976781	0.197612208600044	0.128369272237197	1497748134
Both Sexes	oar3_OAR7_38414864	7	38414864	G	A	-0.900377475309471	0.49151843792102	3.35559559713839	0.0669769780022009	0.219357096405749	0.197614586404664	0.0189317106152806	1130488277
Both Sexes	oar3_OAR7_38429044	7	38429044	G	A	-0.900377475309471	0.49151843792102	3.35559559713839	0.0669769780022009	0.219357096405749	0.197616964209285	0.0189317106152806	1130502457
Both Sexes	oar3_OAR7_38498445	7	38498445	G	A	-0.900377475309471	0.49151843792102	3.35559559713839	0.0669769780022009	0.219357096405749	0.197619342013905	0.0189317106152806	1130571858
Both Sexes	oar3_OAR7_38499401	7	38499401	G	A	-0.900377475309471	0.49151843792102	3.35559559713839	0.0669769780022009	0.219357096405749	0.197621719818526	0.0189317106152806	1130572814
Both Sexes	oar3_OAR7_38500333	7	38500333	A	G	-0.900377475309471	0.49151843792102	3.35559559713839	0.0669769780022009	0.219357096405749	0.197624097623147	0.0189317106152806	1130573746
Both Sexes	oar3_OAR6_53773237	6	53773237	A	G	-0.237748112564445	0.1297877548613	3.35557319120822	0.06697788945266	0.219358635290198	0.197626475427767	0.507931034482759	1028844453
Both Sexes	oar3_OAR6_89486772	6	89486772	A	G	-0.240598059678607	0.13134508211918	3.35549509627467	0.0669810663787644	0.219363999108406	0.197628853232388	0.436866981769075	1064557988
Both Sexes	oar3_OAR3_22872841	3	22872841	A	G	-0.240862003684575	0.131493298091818	3.3552845175699	0.0669896335882607	0.219378463130346	0.197631231037008	0.419715447154472	547450548
Both Sexes	s46222.1	1	1513820	A	G	-0.288707373365332	0.157617725293079	3.35510132108414	0.0669970877287018	0.219391047275613	0.197633608841629	0.200808625336927	1575728
Both Sexes	oar3_OAR9_29398698	9	29398698	A	G	0.272861460910139	0.148969542976031	3.35497608886128	0.0670021838527377	0.219399650231771	0.197635986646249	0.238866396761134	1312121377
Both Sexes	oar3_OAR24_7517603	24	7517603	A	G	-0.301548991376647	0.164632854783548	3.35492443128871	0.0670042860953013	0.219403199019097	0.19763836445087	0.184885290148448	2325979618
Both Sexes	oar3_OAR25_31237397	25	31237397	G	A	0.237566325602287	0.129703088247308	3.35481925916941	0.0670085663691807	0.219410424376508	0.19764074225549	0.489159891598916	2391697374
Both Sexes	oar3_OAR6_18739332	6	18739332	G	A	0.302671147928073	0.165248351326355	3.3548088288542	0.0670089908759892	0.219411140957901	0.197643120060111	0.178354686446392	993810548
Both Sexes	s10222.1	15	13773523	C	A	-0.253640368867882	0.138480103684038	3.35476414051082	0.0670108096940146	0.219414211159002	0.197645497864731	0.296159029649596	1764457821
Both Sexes	oar3_OAR15_13793254	15	13793254	C	A	-0.253640368867882	0.138480103684038	3.35476414051082	0.0670108096940146	0.219414211159002	0.197647875669352	0.296159029649596	1764477552
Both Sexes	oar3_OAR23_61997002	23	61997002	A	G	0.241260165727278	0.131723832406907	3.35461379236069	0.0670169292592881	0.219424540829989	0.197650253473973	0.386792452830189	2318218911
Both Sexes	oar3_OAR23_62237715	23	62237715	A	G	0.241260165727278	0.131723832406907	3.35461379236069	0.0670169292592881	0.219424540829989	0.197652631278593	0.386792452830189	2318459624
Both Sexes	oar3_OAR14_4123535	14	4123535	G	A	0.363361743017825	0.19838942321441	3.35460485164541	0.0670172931887352	0.219425155120201	0.197655009083214	0.115902964959569	1692151090
Both Sexes	OAR15_58622717.1	15	53478259	G	A	0.334386444015988	0.182570794374022	3.35455344410054	0.0670193857602106	0.219428687221029	0.197657386887834	0.146900269541779	1804162557
Both Sexes	oar3_OAR13_2730702	13	2730702	A	G	-0.252241104285642	0.137721193297772	3.35451828901656	0.0670208168068158	0.219431102689628	0.197659764692455	0.327702702702703	1607694400
Both Sexes	oar3_OAR7_22070474	7	22070474	A	G	-0.276458753683781	0.150945108467559	3.35445989549903	0.0670231938849649	0.219435114916549	0.197662142497075	0.240040513166779	1114143887
Both Sexes	oar3_OAR2_214894754	2	214894754	C	A	-0.543038428720106	0.296496347896076	3.35445856254402	0.0670232481478314	0.2194352065051	0.197664520301696	0.0475067385444744	490520073
Both Sexes	oar3_OAR4_27182876	4	27182876	A	G	0.271419145632983	0.148195016326558	3.35439158833646	0.0670259746412362	0.219439808422589	0.197666898106316	0.235333782872556	775990648
Both Sexes	oar3_OAR3_6994498	3	6994498	G	A	0.251010750861527	0.137052171419825	3.35438420265408	0.0670262753166899	0.219440315913078	0.197669275910937	0.341438356164384	531572205
Both Sexes	oar3_OAR6_43237581	6	43237581	C	A	0.391920263414293	0.213990972057061	3.3543203240345	0.0670288759128371	0.219444705246661	0.197671653715558	0.0969594594594595	1018308797
Both Sexes	oar3_OAR11_16091030	11	16091030	A	G	-0.246052472459632	0.134346493845399	3.35430688233295	0.0670294231587636	0.219445628888486	0.197674031520178	0.35395537525355	1479767613
Both Sexes	oar3_OAR4_34550355	4	34550355	G	A	0.29221703751008	0.159552725695697	3.35430547873973	0.0670294803028967	0.219445725336172	0.197676409324799	0.204929101958136	783358127
Both Sexes	oar3_OAR26_13624495	26	13624495	G	A	-0.243807205005811	0.133120949704388	3.35428729314288	0.0670302206931659	0.219446974961147	0.197678787129419	0.384459459459459	2419408778
Both Sexes	OAR6_22811924.1	6	19861904	A	G	0.253453241715061	0.138388409775261	3.35425644464278	0.0670314766482463	0.219449094738126	0.19768116493404	0.307951482479784	994933120
Both Sexes	oar3_OAR3_216820522	3	216820522	A	G	-0.285431198538507	0.155851767325462	3.35412635719951	0.0670367732596981	0.219458034059718	0.19768354273866	0.229195088676671	741398229
Both Sexes	oar3_OAR6_31444717	6	31444717	G	A	-0.233992729967989	0.127766343904081	3.35406746393476	0.0670391712918552	0.219462081217676	0.197685920543281	0.44895199459094	1006515933
Both Sexes	oar3_OAR4_96156734	4	96156734	C	A	-0.517440560548446	0.28253728445271	3.3540490073775	0.0670399228298975	0.219463349574643	0.197688298347901	0.0570945945945946	844964506
Both Sexes	s53303.1	3	220550182	C	A	-0.379421389021739	0.2071761949836	3.35400661017352	0.0670416492483454	0.219466263194988	0.197690676152522	0.110175202156334	745127889
Both Sexes	oar3_OAR3_184521449	3	184521449	A	G	0.266211414562644	0.145361642040859	3.35392777301045	0.067044859631936	0.219471681164722	0.197693053957142	0.257606490872211	709099156
Both Sexes	oar3_OAR3_184525894	3	184525894	A	C	0.266211414562644	0.145361642040859	3.35392777301045	0.067044859631936	0.219471681164722	0.197695431761763	0.257606490872211	709103601
Both Sexes	DU388282_94.1	10	30934700	G	A	0.300256803043723	0.163952882851055	3.35388060023948	0.0670467806660948	0.21947492312138	0.197697809566384	0.184973045822102	1408350224
Both Sexes	oar3_OAR4_78480381	4	78480381	G	A	0.247610396998268	0.135206230756344	3.35385545452347	0.0670478047084012	0.219476651288325	0.197700187371004	0.370107962213225	827288153
Both Sexes	oar3_OAR2_196746403	2	196746403	G	A	-0.25305508484438	0.138185248066946	3.35356533443759	0.0670596208619596	0.21949659128493	0.197702565175625	0.295546558704453	472371722
Both Sexes	oar3_OAR4_57110894	4	57110894	A	G	0.268207113921605	0.146459706582643	3.35354598800753	0.0670604088920209	0.219497921044868	0.197704942980245	0.264202600958248	805918666
Both Sexes	oar3_OAR15_51876796	15	51876796	G	A	0.255610911278581	0.139581515997617	3.35353586606817	0.0670608211886957	0.219498616771343	0.197707320784866	0.290627107215105	1802561094
Both Sexes	OAR3_119168695.1	3	111812775	G	A	0.267198135093619	0.145909828085092	3.35349569994181	0.0670624573011054	0.219501377596046	0.197709698589486	0.26010781671159	636390482
Both Sexes	oar3_OAR20_36867778	20	36867778	G	A	-0.245439310883237	0.134029519567316	3.35341516590047	0.0670657378740193	0.219506913240328	0.197712076394107	0.458955223880597	2141135288
Both Sexes	OAR2_160141994.1	2	150983564	A	C	0.25414302331095	0.138783490468221	3.35336457448126	0.0670677988149582	0.219510390812804	0.197714454198727	0.324005394470668	426608883
Both Sexes	oar3_OAR13_40728157	13	40728157	A	G	-0.269012831885604	0.146908237020567	3.3531555358202	0.0670763151334403	0.219524760490311	0.197716832003348	0.279620853080569	1645691855
Both Sexes	oar3_OAR4_5472783	4	5472783	A	G	0.235920737839348	0.12883702194903	3.35313377662351	0.0670772016782024	0.219526256319498	0.197719209807969	0.377281947261663	754280555
Both Sexes	oar3_OAR1_152506212	1	152506212	A	C	-0.2394355245518	0.130756822157907	3.35311507434633	0.0670779636835213	0.219527542011432	0.197721587612589	0.493877551020408	152568120
Both Sexes	oar3_OAR3_180039315	3	180039315	A	G	-0.356883416154249	0.19490641645477	3.35274452158417	0.0670930633876267	0.219553017591996	0.19772396541721	0.126347708894879	704617022
Both Sexes	oar3_OAR1_149028774	1	149028774	A	G	0.238456780108742	0.130229631634763	3.3527388469226	0.0670932946534081	0.219553407753618	0.19772634322183	0.42479674796748	149090682
Both Sexes	oar3_OAR1_149032587	1	149032587	G	A	0.238456780108742	0.130229631634763	3.3527388469226	0.0670932946534081	0.219553407753618	0.197728721026451	0.42479674796748	149094495
Both Sexes	oar3_OAR1_149032648	1	149032648	C	A	0.238456780108742	0.130229631634763	3.3527388469226	0.0670932946534081	0.219553407753618	0.197731098831071	0.42479674796748	149094556
Both Sexes	oar3_OAR6_92508434	6	92508434	G	A	-0.370976308505089	0.202604235691415	3.35270474837735	0.0670946843272089	0.219555752218126	0.197733476635692	0.115566037735849	1067579650
Both Sexes	oar3_OAR6_89493172	6	89493172	A	C	-0.300320167159503	0.164017429556208	3.3526559712947	0.0670966722729305	0.219559105965627	0.197735854440312	0.201754385964912	1064564388
Both Sexes	oar3_OAR7_75684098	7	75684098	G	A	0.275274016653672	0.150339073053728	3.35263831097684	0.0670973920476378	0.219560320244534	0.197738232244933	0.233468286099865	1167757511
Both Sexes	oar3_OAR26_13710782	26	13710782	A	G	-0.23841161111664	0.130207436407794	3.35261148492283	0.0670984854024758	0.219562164751678	0.197740610049553	0.458136394328157	2419495065
Both Sexes	oar3_OAR26_13723138	26	13723138	G	A	-0.23841161111664	0.130207436407794	3.35261148492283	0.0670984854024758	0.219562164751678	0.197742987854174	0.458136394328157	2419507421
Both Sexes	oar3_OAR7_35245462	7	35245462	A	G	-0.598331987335876	0.326779681706797	3.35254295930267	0.0671012784012915	0.219566876523643	0.197745365658795	0.0408507765023633	1127318875
Both Sexes	oar3_OAR19_21294254	19	21294254	A	G	0.237838147704539	0.129896460751707	3.35249695072106	0.0671031537099828	0.219570040108104	0.197747743463415	0.493256911665543	2065241004
Both Sexes	oar3_OAR19_21617059	19	21617059	A	G	0.237838147704539	0.129896460751707	3.35249695072106	0.0671031537099828	0.219570040108104	0.197750121268036	0.493256911665543	2065563809
Both Sexes	oar3_OAR5_52655539	5	52655539	G	A	0.281197531285044	0.153577549216919	3.35249038852347	0.0671034211895637	0.21957049133415	0.197752499072656	0.243069641649763	920670890
Both Sexes	oar3_OAR5_52669838	5	52669838	G	A	0.281197531285044	0.153577549216919	3.35249038852347	0.0671034211895637	0.21957049133415	0.197754876877277	0.243069641649763	920685189
Both Sexes	oar3_OAR5_52673343	5	52673343	A	G	0.281197531285044	0.153577549216919	3.35249038852347	0.0671034211895637	0.21957049133415	0.197757254681897	0.243069641649763	920688694
Both Sexes	oar3_OAR5_52675731	5	52675731	A	G	0.281197531285044	0.153577549216919	3.35249038852347	0.0671034211895637	0.21957049133415	0.197759632486518	0.243069641649763	920691082
Both Sexes	oar3_OAR5_52694114	5	52694114	A	G	0.281197531285044	0.153577549216919	3.35249038852347	0.0671034211895637	0.21957049133415	0.197762010291138	0.243069641649763	920709465
Both Sexes	oar3_OAR18_64674275	18	64674275	A	C	0.243645490610527	0.13306851158898	3.35247970442479	0.06710385668304	0.219571225990351	0.197764388095759	0.393315327481431	2040112477
Both Sexes	oar3_OAR18_64695051	18	64695051	G	A	0.243645490610527	0.13306851158898	3.35247970442479	0.06710385668304	0.219571225990351	0.19776676590038	0.393315327481431	2040133253
Both Sexes	oar3_OAR12_40735932	12	40735932	G	A	0.236381751947622	0.129102189415387	3.35243741791263	0.0671055803489614	0.219574133709286	0.197769143705	0.435801630434783	1566642006
Both Sexes	oar3_OAR12_40737955	12	40737955	A	G	0.236381751947622	0.129102189415387	3.35243741791263	0.0671055803489614	0.219574133709286	0.197771521509621	0.435801630434783	1566644029
Both Sexes	oar3_OAR12_40755603	12	40755603	G	A	0.236381751947622	0.129102189415387	3.35243741791263	0.0671055803489614	0.219574133709286	0.197773899314241	0.435801630434783	1566661677
Both Sexes	oar3_OAR12_40771599	12	40771599	A	G	0.236381751947622	0.129102189415387	3.35243741791263	0.0671055803489614	0.219574133709286	0.197776277118862	0.435801630434783	1566677673
Both Sexes	OAR3_10680342.1	3	10155750	G	A	-0.287644285478943	0.157099889394887	3.35243018542758	0.067105875161367	0.219574631036385	0.197778654923482	0.22911051212938	534733457
Both Sexes	OAR3_10690447.1	3	10165905	G	A	-0.287644285478943	0.157099889394887	3.35243018542758	0.067105875161367	0.219574631036385	0.197781032728103	0.22911051212938	534743612
Both Sexes	oar3_OAR18_59469878	18	59469878	G	A	-0.241759880648989	0.132040697717635	3.35237693635833	0.0671080457561585	0.219578292641549	0.197783410532723	0.374241402562374	2034908080
Both Sexes	oar3_OAR3_82837778	3	82837778	G	A	0.253637126797326	0.138528355496751	3.35234180128929	0.0671094780100306	0.219580708700233	0.197785788337344	0.31500339443313	607415485
Both Sexes	oar3_OAR7_94257879	7	94257879	A	G	-0.415008448788286	0.226666443121542	3.35227329277159	0.067112270800635	0.219585419771284	0.197788166141964	0.0934959349593496	1186331292
Both Sexes	oar3_OAR20_33319018	20	33319018	G	A	-0.251188157428763	0.137193723132778	3.35219934061768	0.0671152856437192	0.219590505316016	0.197790543946585	0.343137254901961	2137586528
Both Sexes	OAR2_22447571.1	2	22109813	G	A	-0.245871510728211	0.134292588021456	3.35206423675747	0.067120793861622	0.219599796506937	0.197792921751206	0.362533692722372	297735132
Both Sexes	oar3_OAR3_207459012	3	207459012	G	A	-0.355001112543075	0.193902498299639	3.35191208117272	0.0671269978609929	0.219610260919409	0.197795299555826	0.12719298245614	732036719
Both Sexes	oar3_OAR3_207539212	3	207539212	G	A	-0.355001112543075	0.193902498299639	3.35191208117272	0.0671269978609929	0.219610260919409	0.197797677360447	0.12719298245614	732116919
Both Sexes	oar3_OAR3_207540586	3	207540586	G	A	-0.355001112543075	0.193902498299639	3.35191208117272	0.0671269978609929	0.219610260919409	0.197800055165067	0.12719298245614	732118293
Both Sexes	oar3_OAR3_207541936	3	207541936	A	G	-0.355001112543075	0.193902498299639	3.35191208117272	0.0671269978609929	0.219610260919409	0.197802432969688	0.12719298245614	732119643
Both Sexes	oar3_OAR3_207564053	3	207564053	C	A	-0.355001112543075	0.193902498299639	3.35191208117272	0.0671269978609929	0.219610260919409	0.197804810774308	0.12719298245614	732141760
Both Sexes	oar3_OAR12_18759619	12	18759619	A	G	-0.246696794039346	0.134749627218484	3.35175191721374	0.0671335290562727	0.21962127674646	0.197807188578929	0.401828029790115	1544665693
Both Sexes	oar3_OAR23_8418031	23	8418031	A	C	-0.247783417916511	0.135343275039252	3.35174612460282	0.0671337652811469	0.219621675165559	0.197809566383549	0.333894878706199	2264639940
Both Sexes	oar3_OAR11_8522176	11	8522176	C	A	0.348788049200722	0.190515383845012	3.35168419699381	0.0671362907680857	0.219625934635929	0.19781194418817	0.128706199460916	1472198759
Both Sexes	oar3_OAR2_20684905	2	20684905	A	G	0.262794686940077	0.143544199044235	3.35167475728314	0.0671366757404535	0.219626583921524	0.197814321992791	0.270663956639566	296310224
Both Sexes	oar3_OAR4_80863342	4	80863342	A	G	-0.239568749703945	0.130857885914649	3.35166445136202	0.0671370960415008	0.219627292789736	0.197816699797411	0.382432432432432	829671114
Both Sexes	oar3_OAR1_143496446	1	143496446	G	A	-0.273855633414099	0.149586955322438	3.3516287944616	0.0671385502401129	0.219629745385697	0.197819077602032	0.239878542510121	143558354
Both Sexes	oar3_OAR11_57003966	11	57003966	A	G	0.286710200368937	0.156609757238616	3.35157278878852	0.0671408343925288	0.219633597701522	0.197821455406652	0.204607046070461	1520680549
Both Sexes	oar3_OAR3_194165373	3	194165373	A	G	0.29384507080868	0.160507372388025	3.35155885016081	0.06714140288267	0.219634556474007	0.197823833211273	0.207359009628611	718743080
Both Sexes	oar3_OAR5_38421518	5	38421518	A	G	0.243812173701496	0.133178036103472	3.35154889974042	0.0671418087160046	0.219635240919571	0.197826211015893	0.373641304347826	906436869
Both Sexes	oar3_OAR17_49202258	17	49202258	G	A	-0.252304162666874	0.137816932899884	3.35153431745766	0.0671424034671126	0.219636243975135	0.197828588820514	0.319959541469993	1952472296
Both Sexes	s48884.1	8	25319233	A	G	0.288045611173937	0.157340399643016	3.35152163350653	0.0671429207976899	0.219637116456682	0.197830966625134	0.217654986522911	1217469512
Both Sexes	oar3_OAR14_4164422	14	4164422	G	A	-0.255185920599839	0.139392731903729	3.35145319953859	0.0671457120348976	0.21964182384472	0.197833344429755	0.338742393509128	1692191977
Both Sexes	oar3_OAR1_136853552	1	136853552	A	G	-0.27093439016544	0.147995438980877	3.35144121424804	0.0671462008953744	0.21964264829292	0.197835722234375	0.255585646580907	136915460
Both Sexes	oar3_OAR17_71762482	17	71762482	G	A	0.252645031726816	0.138005065566544	3.35144015616162	0.0671462440531787	0.219642721077103	0.197838100038996	0.353142076502732	1975032520
Both Sexes	oar3_OAR19_37347925	19	37347925	G	A	-0.258608144242379	0.141262583812693	3.3514296261171	0.0671466735599747	0.219643445424687	0.197840477843617	0.288409703504043	2081294675
Both Sexes	oar3_OAR8_15625279	8	15625279	A	G	-0.254281454550766	0.138901941841926	3.35129562579519	0.0671521395149368	0.219652663375513	0.197842855648237	0.283469945355191	1207775558
Both Sexes	oar3_OAR17_68784548	17	68784548	A	G	0.269759880808701	0.147357463011814	3.35127796019419	0.0671528601410655	0.219653878635724	0.197845233452858	0.269568151147099	1972054586
Both Sexes	oar3_OAR17_68809637	17	68809637	G	A	0.269759880808701	0.147357463011814	3.35127796019419	0.0671528601410655	0.219653878635724	0.197847611257478	0.269568151147099	1972079675
Both Sexes	oar3_OAR17_68817568	17	68817568	G	A	0.269759880808701	0.147357463011814	3.35127796019419	0.0671528601410655	0.219653878635724	0.197849989062099	0.269568151147099	1972087606
Both Sexes	oar3_OAR9_89882287	9	89882287	G	A	0.267107972664364	0.145910033864691	3.35122344482886	0.0671550840176894	0.21965762893262	0.197852366866719	0.254225828262339	1372604966
Both Sexes	oar3_OAR12_41011747	12	41011747	G	A	0.256535864013826	0.140135652466293	3.35118881073977	0.0671564969068729	0.219660011568805	0.19785474467134	0.292318150917743	1566917821
Both Sexes	OAR3_208879910.1	3	194174324	G	A	0.292127164450425	0.1595785666087	3.35115693916755	0.0671577971279258	0.219662204186184	0.19785712247596	0.205862533692722	718752031
Both Sexes	oar3_OAR3_119791676	3	119791676	G	A	0.243442263688859	0.132984022457633	3.35114349835329	0.0671583454625544	0.219663128860136	0.197859500280581	0.454483695652174	644369383
Both Sexes	oar3_OAR3_119797683	3	119797683	G	A	0.243442263688859	0.132984022457633	3.35114349835329	0.0671583454625544	0.219663128860136	0.197861878085202	0.454483695652174	644375390
Both Sexes	oar3_OAR3_119829455	3	119829455	A	G	0.243442263688859	0.132984022457633	3.35114349835329	0.0671583454625544	0.219663128860136	0.197864255889822	0.454483695652174	644407162
Both Sexes	oar3_OAR3_119855039	3	119855039	A	G	0.243442263688859	0.132984022457633	3.35114349835329	0.0671583454625544	0.219663128860136	0.197866633694443	0.454483695652174	644432746
Both Sexes	oar3_OAR3_119861028	3	119861028	C	A	0.243442263688859	0.132984022457633	3.35114349835329	0.0671583454625544	0.219663128860136	0.197869011499063	0.454483695652174	644438735
Both Sexes	oar3_OAR3_119867461	3	119867461	G	A	0.243442263688859	0.132984022457633	3.35114349835329	0.0671583454625544	0.219663128860136	0.197871389303684	0.454483695652174	644445168
Both Sexes	oar3_OAR3_119870661	3	119870661	G	A	0.243442263688859	0.132984022457633	3.35114349835329	0.0671583454625544	0.219663128860136	0.197873767108304	0.454483695652174	644448368
Both Sexes	oar3_OAR3_119880091	3	119880091	A	G	0.243442263688859	0.132984022457633	3.35114349835329	0.0671583454625544	0.219663128860136	0.197876144912925	0.454483695652174	644457798
Both Sexes	oar3_OAR8_64173495	8	64173495	A	C	-0.545806092183342	0.298155887581914	3.3511199903817	0.0671593045108098	0.219664746125188	0.197878522717545	0.0504742547425474	1256323774
Both Sexes	oar3_OAR2_140877012	2	140877012	A	G	-0.37215127555053	0.203295433800354	3.35107212742685	0.0671612572078615	0.219668038970637	0.197880900522166	0.117946974847043	416502331
Both Sexes	oar3_OAR12_62701847	12	62701847	A	G	-0.239294725634698	0.130721429655152	3.35098647311096	0.0671647518558566	0.21967393190949	0.197883278326786	0.44527027027027	1588607921
Both Sexes	oar3_OAR26_36690438	26	36690438	G	A	0.289454607502477	0.158124101119923	3.35092567096187	0.0671672326673362	0.219678115156486	0.197885656131407	0.22638326585695	2442474721
Both Sexes	oar3_OAR8_76006153	8	76006153	G	A	-0.241844087917524	0.132116726392886	3.35085273791771	0.0671702085652381	0.219683133146352	0.197888033936028	0.414014895057549	1268156432
Both Sexes	OAR16_41340313.1	16	38106304	A	G	0.282182265317363	0.154153184042728	3.35084571740826	0.0671704950315694	0.219683616183533	0.197890411740648	0.227088948787062	1869677766
Both Sexes	oar3_OAR8_50592837	8	50592837	G	A	-0.23957392114416	0.130877048476459	3.35082770543687	0.067171230001777	0.219684855480005	0.197892789545269	0.420462270564242	1242743116
Both Sexes	oar3_OAR10_56473210	10	56473210	G	A	-0.238635099476454	0.130364428433943	3.35081487045922	0.0671717537323806	0.219685738583466	0.197895167349889	0.451384199864956	1433888734
Both Sexes	oar3_OAR10_56489406	10	56489406	A	G	-0.238635099476454	0.130364428433943	3.35081487045922	0.0671717537323806	0.219685738583466	0.19789754515451	0.451384199864956	1433904930
Both Sexes	s11888.1	11	22691967	A	G	-0.234877426336978	0.128313524376445	3.35071655383611	0.0671757656818874	0.219692503344361	0.19789992295913	0.410714285714286	1486368550
Both Sexes	oar3_OAR4_92500156	4	92500156	G	A	0.407271429791176	0.222492730677188	3.35070534269402	0.0671762231847358	0.219693274752558	0.197902300763751	0.0859164420485175	841307928
Both Sexes	oar3_OAR4_92505670	4	92505670	A	C	0.407271429791176	0.222492730677188	3.35070534269402	0.0671762231847358	0.219693274752558	0.197904678568371	0.0859164420485175	841313442
Both Sexes	oar3_OAR4_92509297	4	92509297	A	G	0.407271429791176	0.222492730677188	3.35070534269402	0.0671762231847358	0.219693274752558	0.197907056372992	0.0859164420485175	841317069
Both Sexes	oar3_OAR4_92509727	4	92509727	C	A	0.407271429791176	0.222492730677188	3.35070534269402	0.0671762231847358	0.219693274752558	0.197909434177613	0.0859164420485175	841317499
Both Sexes	oar3_OAR4_92522154	4	92522154	G	A	0.407271429791176	0.222492730677188	3.35070534269402	0.0671762231847358	0.219693274752558	0.197911811982233	0.0859164420485175	841329926
Both Sexes	oar3_OAR4_92652400	4	92652400	G	A	0.407271429791176	0.222492730677188	3.35070534269402	0.0671762231847358	0.219693274752558	0.197914189786854	0.0859164420485175	841460172
Both Sexes	oar3_OAR4_92667182	4	92667182	G	A	0.407271429791176	0.222492730677188	3.35070534269402	0.0671762231847358	0.219693274752558	0.197916567591474	0.0859164420485175	841474954
Both Sexes	oar3_OAR4_92668202	4	92668202	A	G	0.407271429791176	0.222492730677188	3.35070534269402	0.0671762231847358	0.219693274752558	0.197918945396095	0.0859164420485175	841475974
Both Sexes	OAR2_61592242.1	2	57265076	A	G	-0.246916079203775	0.134890847106642	3.35068637962306	0.0671769970348839	0.219694579557261	0.197921323200715	0.365229110512129	332890395
Both Sexes	s66245.1	1	105460343	G	A	0.239083009609722	0.130611892708773	3.35067250943564	0.06717756305929	0.219695533938381	0.197923701005336	0.388814016172507	105522251
Both Sexes	oar3_OAR3_166722734	3	166722734	A	G	-0.411734229058873	0.224932420619135	3.35065591980244	0.0671782400674549	0.219696675445876	0.197926078809956	0.0907244414353419	691300441
Both Sexes	oar3_OAR3_166727124	3	166727124	C	A	-0.411734229058873	0.224932420619135	3.35065591980244	0.0671782400674549	0.219696675445876	0.197928456614577	0.0907244414353419	691304831
Both Sexes	oar3_OAR13_21713390	13	21713390	A	G	0.267697555074944	0.146246898019415	3.35054521481614	0.0671827580260954	0.219704293069382	0.197930834419197	0.248811948404616	1626677088
Both Sexes	s43905.1	13	17832028	C	A	0.322355035344544	0.1761080745991	3.35050583894502	0.0671843650650394	0.219707002603885	0.197933212223818	0.160377358490566	1622795726
Both Sexes	OAR3_144848679.1	3	135455111	G	A	-0.282429802091134	0.15429655331109	3.3504920645652	0.0671849272455344	0.21970795045665	0.197935590028439	0.23955525606469	660032818
Both Sexes	oar3_OAR1_111462024	1	111462024	C	A	0.246709457039225	0.134782910258706	3.35044070208953	0.0671870235716799	0.219711484892195	0.197937967833059	0.407343857240906	111523932
Both Sexes	oar3_OAR11_57280373	11	57280373	G	A	0.263419399800785	0.143916481674484	3.35022862664921	0.0671956800335332	0.21972607928029	0.19794034563768	0.270608108108108	1520956956
Both Sexes	oar3_OAR3_181448106	3	181448106	C	A	0.278026916240456	0.151900372744922	3.35008638831287	0.067201486563311	0.219735868339479	0.1979427234423	0.234322319622387	706025813
Both Sexes	oar3_OAR3_181448841	3	181448841	A	G	0.278026916240456	0.151900372744922	3.35008638831287	0.067201486563311	0.219735868339479	0.197945101246921	0.234322319622387	706026548
Both Sexes	oar3_OAR3_181503952	3	181503952	A	G	0.278026916240456	0.151900372744922	3.35008638831287	0.067201486563311	0.219735868339479	0.197947479051541	0.234322319622387	706081659
Both Sexes	oar3_OAR3_181510450	3	181510450	G	A	0.278026916240456	0.151900372744922	3.35008638831287	0.067201486563311	0.219735868339479	0.197949856856162	0.234322319622387	706088157
Both Sexes	oar3_OAR10_60020532	10	60020532	G	A	0.238518626962778	0.130315258800497	3.35007137192583	0.0672020996016234	0.219736901820524	0.197952234660782	0.443059299191375	1437436056
Both Sexes	oar3_OAR2_179935031	2	179935031	G	A	-0.232906834980705	0.127250097927424	3.3500263030986	0.0672039395553105	0.219740003652009	0.197954612465403	0.419474393530997	455560350
Both Sexes	oar3_OAR2_179939530	2	179939530	G	A	-0.232906834980705	0.127250097927424	3.3500263030986	0.0672039395553105	0.219740003652009	0.197956990270024	0.419474393530997	455564849
Both Sexes	OAR2_190786460.1	2	179939993	G	A	-0.232906834980705	0.127250097927424	3.3500263030986	0.0672039395553105	0.219740003652009	0.197959368074644	0.419474393530997	455565312
Both Sexes	oar3_OAR2_179972237	2	179972237	G	A	-0.232906834980705	0.127250097927424	3.3500263030986	0.0672039395553105	0.219740003652009	0.197961745879265	0.419474393530997	455597556
Both Sexes	oar3_OAR16_23546616	16	23546616	G	A	0.255252768706087	0.139460952953113	3.34992949108155	0.0672078921283698	0.219746666850262	0.197964123683885	0.327039784221173	1855118078
Both Sexes	oar3_OAR16_23560573	16	23560573	A	G	0.255252768706087	0.139460952953113	3.34992949108155	0.0672078921283698	0.219746666850262	0.197966501488506	0.327039784221173	1855132035
Both Sexes	oar3_OAR16_23561670	16	23561670	G	A	0.255252768706087	0.139460952953113	3.34992949108155	0.0672078921283698	0.219746666850262	0.197968879293126	0.327039784221173	1855133132
Both Sexes	oar3_OAR16_23571051	16	23571051	G	A	0.255252768706087	0.139460952953113	3.34992949108155	0.0672078921283698	0.219746666850262	0.197971257097747	0.327039784221173	1855142513
Both Sexes	oar3_OAR2_62354278	2	62354278	G	A	0.267939819019454	0.146393483375909	3.34989372897563	0.0672093522613589	0.219749128279298	0.197973634902367	0.253919563735515	337979597
Both Sexes	oar3_OAR2_149502772	2	149502772	C	A	-0.237831984344052	0.129944614313171	3.34983911938764	0.0672115819846447	0.219752887003624	0.197976012706988	0.503371544167229	425128091
Both Sexes	oar3_OAR6_116198661	6	116198661	A	C	0.744554781746859	0.406804736830072	3.3498187712212	0.0672124128256427	0.219754287567576	0.197978390511608	0.0262803234501348	1091269877
Both Sexes	oar3_OAR6_116440663	6	116440663	A	G	0.744554781746859	0.406804736830072	3.3498187712212	0.0672124128256427	0.219754287567576	0.197980768316229	0.0262803234501348	1091511879
Both Sexes	oar3_OAR6_116472870	6	116472870	G	A	0.744554781746859	0.406804736830072	3.3498187712212	0.0672124128256427	0.219754287567576	0.19798314612085	0.0262803234501348	1091544086
Both Sexes	oar3_OAR9_67673944	9	67673944	A	C	-0.236896081885047	0.129433710922466	3.34981598075791	0.0672125267645921	0.219754479635949	0.19798552392547	0.49426063470628	1350396623
Both Sexes	oar3_OAR9_85217627	9	85217627	G	A	-1.76875688097006	0.966408770270149	3.34976669020883	0.0672145394082926	0.219757872351337	0.197987901730091	0.0037137069547603	1367940306
Both Sexes	oar3_OAR12_63698418	12	63698418	A	G	-0.278026109633119	0.151907595685255	3.3497483778371	0.0672152871599233	0.219759132825242	0.197990279534711	0.228349120433018	1589604492
Both Sexes	OAR7_64854028.1	7	58966035	A	G	-0.249741221097473	0.136453892070205	3.34972077373324	0.0672164143389509	0.219761032882313	0.197992657339332	0.318948078219825	1151039448
Both Sexes	OAR18_36332689.1	18	34743513	G	A	0.290400838319526	0.158671034034959	3.34965768895195	0.0672189904028671	0.219765375233668	0.197995035143952	0.220013477088949	2010181715
Both Sexes	oar3_OAR6_69608340	6	69608340	A	G	-1.0154406002972	0.554826762703072	3.34960999951418	0.0672209378687256	0.219768657936418	0.197997412948573	0.0121375590020229	1044679556
Both Sexes	oar3_OAR1_50542566	1	50542566	A	G	0.356171537167781	0.19460876931592	3.3496050973721	0.0672211380580713	0.219768995378719	0.197999790753193	0.131722260040844	50604474
Both Sexes	oar3_OAR1_50554620	1	50554620	A	G	0.356171537167781	0.19460876931592	3.3496050973721	0.0672211380580713	0.219768995378719	0.198002168557814	0.131722260040844	50616528
Both Sexes	oar3_OAR1_50556827	1	50556827	G	A	0.356171537167781	0.19460876931592	3.3496050973721	0.0672211380580713	0.219768995378719	0.198004546362435	0.131722260040844	50618735
Both Sexes	oar3_OAR8_64286088	8	64286088	A	G	0.263664560862708	0.144066563190497	3.34947799263724	0.0672263288713343	0.219777744936023	0.198006924167055	0.28216473791695	1256436367
Both Sexes	oar3_OAR11_28213267	11	28213267	G	A	0.797147122859011	0.435566519710832	3.34940748234348	0.0672292086165278	0.219782598859512	0.198009301971676	0.0215924426450742	1491889850
Both Sexes	oar3_OAR6_59989392	6	59989392	G	A	0.318785343516702	0.174187772372659	3.34935639358495	0.0672312952397264	0.219786115885917	0.198011679776296	0.167682926829268	1035060608
Both Sexes	oar3_OAR1_155251458	1	155251458	A	G	0.40419499640252	0.220856915163016	3.34934482970562	0.0672317675539962	0.219786911969961	0.198014057580917	0.0934326337169939	155313366
Both Sexes	oar3_OAR23_26852190	23	26852190	A	G	-0.248889955158443	0.13599763964624	3.34928417251759	0.0672342450899812	0.219791087806674	0.198016435385537	0.340893703452945	2283074099
Both Sexes	OAR4_10546567.1	4	10401258	G	A	-0.4396605319094	0.240239578884987	3.34923673621306	0.0672361826884683	0.219794353541094	0.198018813190158	0.0731132075471698	759209030
Both Sexes	oar3_OAR17_14540395	17	14540395	G	A	-0.32965118373524	0.180128638868738	3.3492205289162	0.0672368447105843	0.219795469339591	0.198021190994778	0.153794037940379	1917810433
Both Sexes	oar3_OAR3_37251135	3	37251135	A	G	-0.292371983158917	0.159758674928468	3.34921176137934	0.0672372028425053	0.21979607294735	0.198023568799399	0.196416497633536	561828842
Both Sexes	oar3_OAR3_37266229	3	37266229	A	G	-0.292371983158917	0.159758674928468	3.34921176137934	0.0672372028425053	0.21979607294735	0.198025946604019	0.196416497633536	561843936
Both Sexes	oar3_OAR5_54244027	5	54244027	G	A	-0.363293425353276	0.198512237545407	3.34919556593905	0.0672378643910396	0.21979718793999	0.19802832440864	0.124057573680603	922259378
Both Sexes	oar3_OAR5_54245072	5	54245072	C	A	-0.363293425353276	0.198512237545407	3.34919556593905	0.0672378643910396	0.21979718793999	0.198030702213261	0.124057573680603	922260423
Both Sexes	oar3_OAR5_54253610	5	54253610	G	A	-0.363293425353276	0.198512237545407	3.34919556593905	0.0672378643910396	0.21979718793999	0.198033080017881	0.124057573680603	922268961
Both Sexes	oar3_OAR5_54258862	5	54258862	A	G	-0.363293425353276	0.198512237545407	3.34919556593905	0.0672378643910396	0.21979718793999	0.198035457822502	0.124057573680603	922274213
Both Sexes	oar3_OAR5_54273446	5	54273446	A	G	-0.363293425353276	0.198512237545407	3.34919556593905	0.0672378643910396	0.21979718793999	0.198037835627122	0.124057573680603	922288797
Both Sexes	oar3_OAR26_12136602	26	12136602	G	A	0.281977022440092	0.154079716081492	3.34916467186514	0.0672391263661007	0.219799314894725	0.198040213431743	0.24476704929102	2417920885
Both Sexes	oar3_OAR23_655618	23	655618	G	A	0.357672039436289	0.195445785269185	3.34901708597788	0.0672451553702987	0.219809476033782	0.198042591236363	0.128032345013477	2256877527
Both Sexes	s02518.1	23	656154	A	G	0.357672039436289	0.195445785269185	3.34901708597788	0.0672451553702987	0.219809476033782	0.198044969040984	0.128032345013477	2256878063
Both Sexes	oar3_OAR7_31360115	7	31360115	G	A	0.233672664364595	0.127688787013385	3.34896260497662	0.0672473811097614	0.219813227137381	0.198047346845604	0.458530006743088	1123433528
Both Sexes	oar3_OAR13_37440848	13	37440848	A	G	-0.244662980045217	0.133697397399905	3.34881083401418	0.0672535818996286	0.2198236772127	0.198049724650225	0.350918992511913	1642404546
Both Sexes	oar3_OAR4_14449376	4	14449376	A	G	-0.25788665501795	0.140924807681345	3.34875084749292	0.0672560328914364	0.219827807703043	0.198052102454846	0.29527027027027	763257148
Both Sexes	oar3_OAR4_14467708	4	14467708	G	A	-0.25788665501795	0.140924807681345	3.34875084749292	0.0672560328914364	0.219827807703043	0.198054480259466	0.29527027027027	763275480
Both Sexes	oar3_OAR7_12764625	7	12764625	G	A	-0.328164311606547	0.179329466983815	3.3487242170063	0.0672571210182131	0.21982964142748	0.198056858064087	0.148584905660377	1104838038
Both Sexes	oar3_OAR7_12774131	7	12774131	A	G	-0.328164311606547	0.179329466983815	3.3487242170063	0.0672571210182131	0.21982964142748	0.198059235868707	0.148584905660377	1104847544
Both Sexes	oar3_OAR7_12785355	7	12785355	G	A	-0.328164311606547	0.179329466983815	3.3487242170063	0.0672571210182131	0.21982964142748	0.198061613673328	0.148584905660377	1104858768
Both Sexes	s75385.1	11	56897973	A	G	-1.28442613855099	0.701893883796463	3.34869315170466	0.067258390376156	0.219831780547892	0.198063991477948	0.00909703504043127	1520574556
Both Sexes	oar3_OAR23_17893117	23	17893117	A	G	-0.270579537582576	0.147862574088848	3.34867789757998	0.0672590136836559	0.219832830938214	0.198066369282569	0.271650879566982	2274115026
Both Sexes	oar3_OAR23_17906248	23	17906248	G	A	-0.270579537582576	0.147862574088848	3.34867789757998	0.0672590136836559	0.219832830938214	0.198068747087189	0.271650879566982	2274128157
Both Sexes	oar3_OAR26_39302059	26	39302059	A	G	1.26793529101054	0.6928887230393	3.34863023040589	0.0672609614790682	0.219836113311256	0.19807112489181	0.00876010781671159	2445086342
Both Sexes	s11856.1	7	25512682	G	A	-0.235940529844631	0.128935360947353	3.34858262893907	0.0672629066496856	0.21983939121809	0.19807350269643	0.392183288409704	1117586095
Both Sexes	OAR26_30128507.1	26	26043393	G	A	-0.409587264795493	0.223833217217185	3.34844997858319	0.0672683275472392	0.219848526024177	0.198075880501051	0.0973719676549865	2431827676
Both Sexes	oar3_OAR25_24486130	25	24486130	A	G	-0.338894445548197	0.185201023530271	3.34843703424806	0.0672688565562349	0.219849417444414	0.198078258305672	0.129380053908356	2384946107
Both Sexes	oar3_OAR25_24526378	25	24526378	G	A	-0.338894445548197	0.185201023530271	3.34843703424806	0.0672688565562349	0.219849417444414	0.198080636110292	0.129380053908356	2384986355
Both Sexes	oar3_OAR25_24544213	25	24544213	G	A	-0.338894445548197	0.185201023530271	3.34843703424806	0.0672688565562349	0.219849417444414	0.198083013914913	0.129380053908356	2385004190
Both Sexes	oar3_OAR25_24559196	25	24559196	A	G	-0.338894445548197	0.185201023530271	3.34843703424806	0.0672688565562349	0.219849417444414	0.198085391719533	0.129380053908356	2385019173
Both Sexes	oar3_OAR25_24574991	25	24574991	G	A	-0.338894445548197	0.185201023530271	3.34843703424806	0.0672688565562349	0.219849417444414	0.198087769524154	0.129380053908356	2385034968
Both Sexes	oar3_OAR25_24578405	25	24578405	A	G	-0.338894445548197	0.185201023530271	3.34843703424806	0.0672688565562349	0.219849417444414	0.198090147328774	0.129380053908356	2385038382
Both Sexes	oar3_OAR3_27153735	3	27153735	G	A	0.451484289780997	0.246730019591125	3.34843057775379	0.0672691204218587	0.219849862076794	0.198092525133395	0.0709459459459459	551731442
Both Sexes	oar3_OAR2_155490248	2	155490248	A	G	0.24776983547863	0.135403251578066	3.34841036519795	0.0672699464808016	0.219851254039872	0.198094902938015	0.348648648648649	431115567
Both Sexes	oar3_OAR2_155497177	2	155497177	A	C	0.24776983547863	0.135403251578066	3.34841036519795	0.0672699464808016	0.219851254039872	0.198097280742636	0.348648648648649	431122496
Both Sexes	oar3_OAR10_17557830	10	17557830	G	A	0.478082324248285	0.261277840190149	3.34811386665917	0.0672820652082706	0.219871673994354	0.198099658547257	0.0608016304347826	1394973354
Both Sexes	oar3_OAR10_17569938	10	17569938	C	A	0.478082324248285	0.261277840190149	3.34811386665917	0.0672820652082706	0.219871673994354	0.198102036351877	0.0608016304347826	1394985462
Both Sexes	oar3_OAR23_46173821	23	46173821	G	A	-0.303550500615631	0.165895293704339	3.34806418806052	0.0672840959402541	0.219875095597777	0.198104414156498	0.174662162162162	2302395730
Both Sexes	oar3_OAR20_27441597	20	27441597	G	A	-0.347909635410876	0.190142160685973	3.34792764954497	0.0672896776173221	0.219884499987979	0.198106791961118	0.134524612272421	2131709107
Both Sexes	oar3_OAR7_38024552	7	38024552	G	A	-0.899242098735925	0.491463903080318	3.34788098197707	0.0672915854950145	0.219887714429398	0.198109169765739	0.0188679245283019	1130097965
Both Sexes	oar3_OAR7_38577003	7	38577003	G	A	-0.899242098735925	0.491463903080318	3.34788098197707	0.0672915854950145	0.219887714429398	0.198111547570359	0.0188679245283019	1130650416
Both Sexes	oar3_OAR7_38659765	7	38659765	G	A	-0.899242098735925	0.491463903080318	3.34788098197707	0.0672915854950145	0.219887714429398	0.19811392537498	0.0188679245283019	1130733178
Both Sexes	oar3_OAR7_38668355	7	38668355	A	C	-0.899242098735925	0.491463903080318	3.34788098197707	0.0672915854950145	0.219887714429398	0.1981163031796	0.0188679245283019	1130741768
Both Sexes	oar3_OAR7_38690221	7	38690221	G	A	-0.899242098735925	0.491463903080318	3.34788098197707	0.0672915854950145	0.219887714429398	0.198118680984221	0.0188679245283019	1130763634
Both Sexes	oar3_OAR7_38757582	7	38757582	A	G	-0.899242098735925	0.491463903080318	3.34788098197707	0.0672915854950145	0.219887714429398	0.198121058788841	0.0188679245283019	1130830995
Both Sexes	s68645.1	19	46682124	G	A	-0.259318645653224	0.141725767390895	3.34787978519484	0.0672916344229892	0.219887796863966	0.198123436593462	0.299528301886792	2090628874
Both Sexes	oar3_OAR17_34660579	17	34660579	A	G	0.382190023400906	0.208880380415838	3.34782996917713	0.0672936710819452	0.219891228232681	0.198125814398083	0.109912339851652	1937930617
Both Sexes	oar3_OAR2_193734036	2	193734036	A	G	-0.248934511976567	0.136052476925866	3.34778312618886	0.0672955862528087	0.219894454875	0.198128192202703	0.332658569500675	469359355
Both Sexes	oar3_OAR2_193734586	2	193734586	A	G	-0.248934511976567	0.136052476925866	3.34778312618886	0.0672955862528087	0.219894454875	0.198130570007324	0.332658569500675	469359905
Both Sexes	OAR2_37105728.1	2	35733197	G	A	0.290101836503537	0.158553046916795	3.34774038735915	0.0672973336763851	0.219897398863688	0.198132947811944	0.219339622641509	311358516
Both Sexes	OAR2_37119567.1	2	35745263	G	A	0.290101836503537	0.158553046916795	3.34774038735915	0.0672973336763851	0.219897398863688	0.198135325616565	0.219339622641509	311370582
Both Sexes	OAR2_37190718.1	2	35819432	G	A	0.290101836503537	0.158553046916795	3.34774038735915	0.0672973336763851	0.219897398863688	0.198137703421185	0.219339622641509	311444751
Both Sexes	oar3_OAR1_113853606	1	113853606	A	G	0.254664498552358	0.139186336754414	3.34767742253548	0.0672999081500956	0.219901736169959	0.198140081225806	0.315484311050477	113915514
Both Sexes	s12611.1	13	44052932	A	G	-0.329772631540143	0.180236590206671	3.34767504198243	0.0673000054870043	0.219901900155393	0.198142459030426	0.157681940700809	1649016630
Both Sexes	oar3_OAR21_32411715	21	32411715	A	G	-0.255688922327183	0.139747332647703	3.34762475618574	0.0673020616258845	0.219905364148519	0.198144836835047	0.299055967633176	2187795655
Both Sexes	OAR23_49967698.1	23	47133505	C	A	0.310985496249867	0.169970774478789	3.34758615576354	0.0673036400063547	0.21990802322582	0.198147214639668	0.163409703504043	2303355414
Both Sexes	oar3_OAR9_19835584	9	19835584	A	G	-0.235259168002958	0.128583385947762	3.34752167830412	0.0673062765932875	0.21991246498695	0.198149592444288	0.497966101694915	1302558263
Both Sexes	oar3_OAR2_126379426	2	126379426	C	A	-0.257296175396094	0.140628380735594	3.34750095104912	0.0673071241875016	0.219913892881038	0.198151970248909	0.338831615120275	402004745
Both Sexes	OAR18_40967521.1	18	38496716	G	A	-0.253075758374732	0.138322587081751	3.34745608129105	0.0673089590738551	0.219916983982513	0.198154348053529	0.354784366576819	2013934918
Both Sexes	oar3_OAR15_23218940	15	23218940	G	A	0.241814348259054	0.132168235244936	3.34741802726342	0.0673105152822889	0.219919605585364	0.19815672585815	0.372304582210243	1773903238
Both Sexes	oar3_OAR15_23225483	15	23225483	G	A	0.241814348259054	0.132168235244936	3.34741802726342	0.0673105152822889	0.219919605585364	0.19815910366277	0.372304582210243	1773909781
Both Sexes	oar3_OAR5_55829787	5	55829787	G	A	0.248220631436418	0.135670480741905	3.34738005659417	0.067312068120136	0.219922221482728	0.198161481467391	0.39093387866394	923845138
Both Sexes	oar3_OAR5_55832465	5	55832465	G	A	0.248220631436418	0.135670480741905	3.34738005659417	0.067312068120136	0.219922221482728	0.198163859272011	0.39093387866394	923847816
Both Sexes	OAR10_45642444.1	10	45083665	G	A	-0.272536723943376	0.148961858575158	3.34734054253523	0.067313684116671	0.21992494374765	0.198166237076632	0.271900269541779	1422499189
Both Sexes	oar3_OAR20_24051017	20	24051017	G	A	-0.339775729562927	0.185714234768777	3.34729756049848	0.0673154419893065	0.219927904979675	0.198168614881252	0.142083897158322	2128318527
Both Sexes	oar3_OAR1_258094882	1	258094882	A	G	0.358659455099665	0.196047730316093	3.34688608701249	0.0673322728511461	0.21995625570841	0.198170992685873	0.122387053270398	258156790
Both Sexes	oar3_OAR1_258102243	1	258102243	G	A	0.358659455099665	0.196047730316093	3.34688608701249	0.0673322728511461	0.21995625570841	0.198173370490494	0.122387053270398	258164151
Both Sexes	oar3_OAR2_180156333	2	180156333	A	C	-0.240557344251528	0.131492178426327	3.34685887634971	0.0673333860313585	0.219958130690543	0.198175748295114	0.427943166441137	455781652
Both Sexes	oar3_OAR2_180171536	2	180171536	G	A	-0.240557344251528	0.131492178426327	3.34685887634971	0.0673333860313585	0.219958130690543	0.198178126099735	0.427943166441137	455796855
Both Sexes	oar3_OAR2_180223929	2	180223929	G	A	-0.240557344251528	0.131492178426327	3.34685887634971	0.0673333860313585	0.219958130690543	0.198180503904355	0.427943166441137	455849248
Both Sexes	oar3_OAR23_2351416	23	2351416	G	A	-0.310874412651388	0.169928674555546	3.34685282958957	0.0673336334052089	0.219958547352124	0.198182881708976	0.164749661705007	2258573325
Both Sexes	oar3_OAR1_216669128	1	216669128	A	G	-0.256107709358917	0.139992443170044	3.34684899189738	0.0673337904062675	0.21995881179487	0.198185259513596	0.331864406779661	216731036
Both Sexes	oar3_OAR1_216677825	1	216677825	A	G	-0.256107709358917	0.139992443170044	3.34684899189738	0.0673337904062675	0.21995881179487	0.198187637318217	0.331864406779661	216739733
Both Sexes	oar3_OAR1_216682533	1	216682533	C	A	-0.256107709358917	0.139992443170044	3.34684899189738	0.0673337904062675	0.21995881179487	0.198190015122837	0.331864406779661	216744441
Both Sexes	oar3_OAR1_216688429	1	216688429	A	G	-0.256107709358917	0.139992443170044	3.34684899189738	0.0673337904062675	0.21995881179487	0.198192392927458	0.331864406779661	216750337
Both Sexes	oar3_OAR1_216698732	1	216698732	A	G	-0.256107709358917	0.139992443170044	3.34684899189738	0.0673337904062675	0.21995881179487	0.198194770732079	0.331864406779661	216760640
Both Sexes	oar3_OAR1_216715116	1	216715116	G	A	-0.256107709358917	0.139992443170044	3.34684899189738	0.0673337904062675	0.21995881179487	0.198197148536699	0.331864406779661	216777024
Both Sexes	oar3_OAR1_216716025	1	216716025	A	G	-0.256107709358917	0.139992443170044	3.34684899189738	0.0673337904062675	0.21995881179487	0.19819952634132	0.331864406779661	216777933
Both Sexes	oar3_OAR8_79711821	8	79711821	G	A	-0.270881669939293	0.148068688826251	3.34682323173257	0.0673348442719249	0.219960586852922	0.19820190414594	0.25185685347738	1271862100
Both Sexes	oar3_OAR10_3466323	10	3466323	A	G	-0.308497467926662	0.168631913445203	3.34675308005185	0.0673377143137159	0.219965420887997	0.198204281950561	0.190540540540541	1380881847
Both Sexes	oar3_OAR10_3470638	10	3470638	G	A	-0.308497467926662	0.168631913445203	3.34675308005185	0.0673377143137159	0.219965420887997	0.198206659755181	0.190540540540541	1380886162
Both Sexes	oar3_OAR1_166744806	1	166744806	A	G	-0.237732118043208	0.129951330791296	3.34668052652297	0.0673406827573333	0.219970420563899	0.198209037559802	0.449354180829368	166806714
Both Sexes	oar3_OAR1_248891681	1	248891681	A	G	0.458278395331059	0.250510005791381	3.34663704017723	0.0673424620178492	0.219973417280371	0.198211415364422	0.0691166554281861	248953589
Both Sexes	oar3_OAR22_41999959	22	41999959	A	C	-0.281175680607178	0.153702547750606	3.34651963435172	0.0673472659731987	0.219981508154788	0.198213793169043	0.231287929871881	2247423426
Both Sexes	oar3_OAR22_42022047	22	42022047	G	A	-0.281175680607178	0.153702547750606	3.34651963435172	0.0673472659731987	0.219981508154788	0.198216170973663	0.231287929871881	2247445514
Both Sexes	oar3_OAR22_42023050	22	42023050	G	A	-0.281175680607178	0.153702547750606	3.34651963435172	0.0673472659731987	0.219981508154788	0.198218548778284	0.231287929871881	2247446517
Both Sexes	oar3_OAR22_42052770	22	42052770	G	A	-0.281175680607178	0.153702547750606	3.34651963435172	0.0673472659731987	0.219981508154788	0.198220926582905	0.231287929871881	2247476237
Both Sexes	oar3_OAR11_28110576	11	28110576	G	A	0.81991450376288	0.448201174371657	3.34650252848521	0.0673479659334237	0.219982687013675	0.198223304387525	0.0205802968960864	1491787159
Both Sexes	oar3_OAR2_87175897	2	87175897	A	G	0.240737141217684	0.131598060319391	3.34647220110869	0.0673492069278075	0.219984777057732	0.198225682192146	0.441295546558704	362801216
Both Sexes	OAR15_67203623.1	15	61805954	A	G	-0.389183768072945	0.212746662302953	3.34644680987258	0.0673502459544275	0.219986526940559	0.198228059996766	0.106132075471698	1812490252
Both Sexes	OAR15_67212591.1	15	61815728	C	A	-0.389183768072945	0.212746662302953	3.34644680987258	0.0673502459544275	0.219986526940559	0.198230437801387	0.106132075471698	1812500026
Both Sexes	oar3_OAR1_11468275	1	11468275	A	G	0.291361018882198	0.159272106057662	3.34644312881515	0.067350396587219	0.219986780628651	0.198232815606007	0.199451679232351	11530183
Both Sexes	oar3_OAR3_42691711	3	42691711	G	A	0.251314894384075	0.137381046568662	3.34643824784624	0.0673505963222205	0.219987117011794	0.198235193410628	0.331062670299728	567269418
Both Sexes	oar3_OAR5_94337714	5	94337714	A	G	-0.253956099374063	0.138826573555821	3.34635557695672	0.0673539794086601	0.219992814558681	0.198237571215248	0.31722972972973	962353065
Both Sexes	oar3_OAR1_93359425	1	93359425	G	A	-0.410186520959535	0.224231494768628	3.34633600307758	0.0673547804442358	0.219994163585264	0.198239949019869	0.0866302864938608	93421333
Both Sexes	oar3_OAR4_76220556	4	76220556	G	A	-0.383746838233649	0.209779046798756	3.34630409659265	0.0673560861975098	0.219996362592963	0.19824232682449	0.106009453072248	825028328
Both Sexes	oar3_OAR19_41624529	19	41624529	A	G	0.2372969595411	0.129720841794503	3.34629967193073	0.067356267276214	0.219996667544505	0.19824470462911	0.5	2085571279
Both Sexes	oar3_OAR16_51898016	16	51898016	G	A	0.320584632543814	0.17525276602565	3.34622884220718	0.0673591660441207	0.220001549259293	0.198247082433731	0.161388140161725	1883469478
Both Sexes	oar3_OAR1_81346418	1	81346418	G	A	-0.296779983623303	0.162240719229075	3.34618144915322	0.0673611057204431	0.220004815747971	0.198249460238351	0.200067476383266	81408326
Both Sexes	oar3_OAR10_56488997	10	56488997	G	A	-0.251458219241097	0.137466029156971	3.34611525343916	0.0673638150414176	0.220009378276189	0.198251838042972	0.311359026369168	1433904521
Both Sexes	oar3_OAR22_24545218	22	24545218	C	A	-0.254939035655504	0.13937191411761	3.34597081178535	0.0673697272908009	0.220019334284735	0.198254215847592	0.339201083276913	2229968685
Both Sexes	s36807.1	3	28367613	A	G	0.287923029671354	0.157403885900404	3.34596895803864	0.0673698031714989	0.220019462062442	0.198256593652213	0.203167115902965	552945320
Both Sexes	s62731.1	18	64004239	G	A	0.297562476425607	0.162674604981231	3.34592966339571	0.0673714116678229	0.220022170640693	0.198258971456833	0.202493261455526	2039442441
Both Sexes	oar3_OAR23_2575748	23	2575748	G	A	-0.342665659096167	0.187333359731277	3.34588432100712	0.0673732677750268	0.220025296139319	0.198261349261454	0.141120864280891	2258797657
Both Sexes	oar3_OAR3_190263664	3	190263664	G	A	-0.366684676551053	0.200464877986064	3.34586901491808	0.0673738943477	0.220026351216138	0.198263727066074	0.114654002713704	714841371
Both Sexes	oar3_OAR15_69092230	15	69092230	A	G	0.247248396320678	0.135169775586806	3.34586012587253	0.0673742582340445	0.220026963957143	0.198266104870695	0.374662162162162	1819776528
Both Sexes	oar3_OAR4_108297421	4	108297421	C	A	0.249450122352402	0.136373465847823	3.34585939690842	0.0673742880753718	0.220027014206295	0.198268482675316	0.323767724510466	857105193
Both Sexes	oar3_OAR4_108327703	4	108327703	G	A	0.249450122352402	0.136373465847823	3.34585939690842	0.0673742880753718	0.220027014206295	0.198270860479936	0.323767724510466	857135475
Both Sexes	oar3_OAR1_163796080	1	163796080	C	A	0.247747901184836	0.135444740782046	3.34576686121575	0.0673780762885963	0.220033393013159	0.198273238284557	0.335699797160243	163857988
Both Sexes	oar3_OAR1_163796359	1	163796359	G	A	0.247747901184836	0.135444740782046	3.34576686121575	0.0673780762885963	0.220033393013159	0.198275616089177	0.335699797160243	163858267
Both Sexes	oar3_OAR5_86146231	5	86146231	G	A	0.25779021774231	0.140935101904164	3.34575795324235	0.0673784409739763	0.220034007082377	0.198277993893798	0.311530681051922	954161582
Both Sexes	oar3_OAR5_86155204	5	86155204	A	G	0.25779021774231	0.140935101904164	3.34575795324235	0.0673784409739763	0.220034007082377	0.198280371698418	0.311530681051922	954170555
Both Sexes	oar3_OAR1_242067113	1	242067113	G	A	0.234443678310977	0.128173272042899	3.34566236302792	0.0673823544944878	0.220040596701965	0.198282749503039	0.488451086956522	242129021
Both Sexes	oar3_OAR3_22641216	3	22641216	A	G	0.382189846119486	0.208948884322052	3.34563205265564	0.0673835954699787	0.220042686230997	0.198285127307659	0.106540795684423	547218923
Both Sexes	oar3_OAR9_31435695	9	31435695	G	A	-0.271541709594253	0.148458986071647	3.34549292378227	0.0673892920355078	0.220052277767342	0.19828750511228	0.235989196488859	1314158374
Both Sexes	oar3_OAR9_31435893	9	31435893	A	G	-0.271541709594253	0.148458986071647	3.34549292378227	0.0673892920355078	0.220052277767342	0.198289882916901	0.235989196488859	1314158572
Both Sexes	oar3_OAR6_38162217	6	38162217	A	G	0.256520397777832	0.140247174069296	3.34545791633479	0.0673907254798438	0.220054691257352	0.198292260721521	0.276013513513513	1013233433
Both Sexes	oar3_OAR6_38166742	6	38166742	A	C	0.256520397777832	0.140247174069296	3.34545791633479	0.0673907254798438	0.220054691257352	0.198294638526142	0.276013513513513	1013237958
Both Sexes	oar3_OAR4_92413712	4	92413712	G	A	0.407051635339293	0.222548436031772	3.34541434281395	0.0673925097233403	0.22005769535537	0.198297016330762	0.0860323886639676	841221484
Both Sexes	oar3_OAR4_92415781	4	92415781	G	A	0.407051635339293	0.222548436031772	3.34541434281395	0.0673925097233403	0.22005769535537	0.198299394135383	0.0860323886639676	841223553
Both Sexes	oar3_OAR4_92423210	4	92423210	G	A	0.407051635339293	0.222548436031772	3.34541434281395	0.0673925097233403	0.22005769535537	0.198301771940003	0.0860323886639676	841230982
Both Sexes	oar3_OAR2_120163286	2	120163286	A	G	-0.242536797441072	0.132602967347919	3.34540569556321	0.067392863815969	0.220058291530344	0.198304149744624	0.473238482384824	395788605
Both Sexes	oar3_OAR2_120169915	2	120169915	G	A	-0.242536797441072	0.132602967347919	3.34540569556321	0.067392863815969	0.220058291530344	0.198306527549244	0.473238482384824	395795234
Both Sexes	oar3_OAR2_120171027	2	120171027	A	G	-0.242536797441072	0.132602967347919	3.34540569556321	0.067392863815969	0.220058291530344	0.198308905353865	0.473238482384824	395796346
Both Sexes	oar3_OAR3_63453835	3	63453835	A	G	0.233710849331259	0.127778116892363	3.34537479413355	0.0673941292018486	0.220060422010414	0.198311283158485	0.507162346521146	588031542
Both Sexes	oar3_OAR17_45695600	17	45695600	G	A	0.244380436308594	0.133613145401156	3.34529557379765	0.0673973733196873	0.220065883920317	0.198313660963106	0.477762803234501	1948965638
Both Sexes	oar3_OAR9_69735663	9	69735663	A	G	0.235719540215694	0.128880505452959	3.3451585693063	0.0674029841255269	0.220075330187583	0.198316038767727	0.451079622132254	1352458342
Both Sexes	oar3_OAR20_34615546	20	34615546	A	C	0.407277184261784	0.222681746030181	3.34511403294446	0.0674048081504788	0.220078401011501	0.198318416572347	0.09026369168357	2138883056
Both Sexes	oar3_OAR20_34617733	20	34617733	A	G	0.407277184261784	0.222681746030181	3.34511403294446	0.0674048081504788	0.220078401011501	0.198320794376968	0.09026369168357	2138885243
Both Sexes	oar3_OAR9_82827854	9	82827854	G	A	0.386138166055668	0.211125266157896	3.34506868014878	0.0674066656674011	0.2200815281819	0.198323172181588	0.106224627875507	1365550533
Both Sexes	oar3_OAR3_177526908	3	177526908	A	G	0.2419404898165	0.132283878829539	3.34505505059456	0.0674072239044875	0.220082467978627	0.198325549986209	0.451127819548872	702104615
Both Sexes	oar3_OAR3_177567966	3	177567966	C	A	0.2419404898165	0.132283878829539	3.34505505059456	0.0674072239044875	0.220082467978627	0.198327927790829	0.451127819548872	702145673
Both Sexes	oar3_OAR3_157359600	3	157359600	A	C	0.252371972829494	0.137989097335684	3.34497362689717	0.0674105589461131	0.220088082475197	0.19833030559545	0.324112021857923	681937307
Both Sexes	oar3_OAR3_157368846	3	157368846	G	A	0.252371972829494	0.137989097335684	3.34497362689717	0.0674105589461131	0.220088082475197	0.19833268340007	0.324112021857923	681946553
Both Sexes	s32154.1	25	9515520	G	A	0.301715144473846	0.164974664477787	3.34471957868158	0.0674209656668686	0.220105601237269	0.198335061204691	0.199460916442049	2369975497
Both Sexes	OAR24_32127759.1	24	29375887	A	G	-0.357381484224738	0.195413582737609	3.34468022027866	0.0674225780810145	0.220108315479344	0.198337439009312	0.127695417789757	2347837902
Both Sexes	oar3_OAR24_29377204	24	29377204	G	A	-0.357381484224738	0.195413582737609	3.34468022027866	0.0674225780810145	0.220108315479344	0.198339816813932	0.127695417789757	2347839219
Both Sexes	oar3_OAR24_29378127	24	29378127	A	G	-0.357381484224738	0.195413582737609	3.34468022027866	0.0674225780810145	0.220108315479344	0.198342194618553	0.127695417789757	2347840142
Both Sexes	oar3_OAR16_39322054	16	39322054	A	G	0.360440584222074	0.197088468701202	3.34460580695118	0.0674256267193269	0.220113447295417	0.198344572423173	0.123315363881402	1870893516
Both Sexes	oar3_OAR3_222922489	3	222922489	A	G	-0.250954610250402	0.137221799609643	3.34459961662526	0.0674258803373198	0.220113874209443	0.198346950227794	0.351397409679618	747500196
Both Sexes	oar3_OAR23_56583598	23	56583598	A	G	0.241353681205567	0.131972381764609	3.3445812062751	0.067426634616403	0.220115143879732	0.198349328032414	0.384356035064059	2312805507
Both Sexes	oar3_OAR2_126347470	2	126347470	A	G	-0.257183862497257	0.140629108053813	3.34454454392316	0.0674281367138394	0.220117672325867	0.198351705837035	0.338609772883689	401972789
Both Sexes	oar3_OAR1_137502871	1	137502871	G	A	-0.244901306216203	0.133913086921017	3.34453819694216	0.0674283967603601	0.220118110053615	0.198354083641655	0.402730375426621	137564779
Both Sexes	oar3_OAR4_53789412	4	53789412	G	A	-0.2822770032555	0.154351453012429	3.34448730711732	0.0674304818411032	0.220121619773752	0.198356461446276	0.23183978275628	802597184
Both Sexes	oar3_OAR16_22381740	16	22381740	G	A	-0.272536588841413	0.149025638666306	3.34447264578398	0.067431082564621	0.22012263093479	0.198358839250896	0.261340555179418	1853953202
Both Sexes	oar3_OAR8_15540316	8	15540316	G	A	0.230225039262586	0.125890951921632	3.34438353366032	0.0674347339073218	0.220128776928152	0.198361217055517	0.461824324324324	1207690595
Both Sexes	oar3_OAR8_15541532	8	15541532	A	G	0.230225039262586	0.125890951921632	3.34438353366032	0.0674347339073218	0.220128776928152	0.198363594860138	0.461824324324324	1207691811
Both Sexes	oar3_OAR17_56318491	17	56318491	A	G	0.23524571977423	0.128636890996213	3.34435514784568	0.0674358970519959	0.220130734718601	0.198365972664758	0.4322951929587	1959588529
Both Sexes	oar3_OAR12_67583113	12	67583113	G	A	-0.24511730554761	0.134035792990052	3.34430880156343	0.0674377961956482	0.220133931300376	0.198368350469379	0.371967654986523	1593489187
Both Sexes	oar3_OAR12_3283754	12	3283754	A	G	0.244871780034554	0.133902253109168	3.34427288007282	0.0674392681992317	0.220136408904718	0.198370728273999	0.400135409614083	1529189828
Both Sexes	oar3_OAR12_3285136	12	3285136	C	A	0.244871780034554	0.133902253109168	3.34427288007282	0.0674392681992317	0.220136408904718	0.19837310607862	0.400135409614083	1529191210
Both Sexes	OAR11_39854191.1	11	37421274	A	G	0.239194551319599	0.130798637908822	3.34422987455322	0.0674410305398386	0.220139375157903	0.19837548388324	0.363881401617251	1501097857
Both Sexes	oar3_OAR22_50188525	22	50188525	A	G	0.25334645422495	0.138537472577233	3.34422231313891	0.0674413404071874	0.220139896702155	0.198377861687861	0.462934362934363	2255611992
Both Sexes	oar3_OAR11_51671518	11	51671518	A	C	-0.280213966087859	0.153230206695802	3.34418873278104	0.0674427165512588	0.220142212906075	0.198380239492481	0.234996628455833	1515348101
Both Sexes	oar3_OAR10_3632644	10	3632644	A	G	-0.251227043816935	0.13737936831959	3.34418077465078	0.0674430426848148	0.220142761822077	0.198382617297102	0.360544217687075	1381048168
Both Sexes	oar3_OAR1_121333493	1	121333493	G	A	-0.542295822737203	0.296547314181339	3.3441405979717	0.067444689198205	0.220145533053512	0.198384995101722	0.054127198917456	121395401
Both Sexes	oar3_OAR1_121354774	1	121354774	A	G	-0.542295822737203	0.296547314181339	3.3441405979717	0.067444689198205	0.220145533053512	0.198387372906343	0.054127198917456	121416682
Both Sexes	oar3_OAR1_121390177	1	121390177	A	G	-0.542295822737203	0.296547314181339	3.3441405979717	0.067444689198205	0.220145533053512	0.198389750710964	0.054127198917456	121452085
Both Sexes	oar3_OAR1_121390532	1	121390532	A	G	-0.542295822737203	0.296547314181339	3.3441405979717	0.067444689198205	0.220145533053512	0.198392128515584	0.054127198917456	121452440
Both Sexes	oar3_OAR1_121395112	1	121395112	A	G	-0.542295822737203	0.296547314181339	3.3441405979717	0.067444689198205	0.220145533053512	0.198394506320205	0.054127198917456	121457020
Both Sexes	oar3_OAR1_121400244	1	121400244	A	G	-0.542295822737203	0.296547314181339	3.3441405979717	0.067444689198205	0.220145533053512	0.198396884124825	0.054127198917456	121462152
Both Sexes	oar3_OAR1_121404651	1	121404651	A	G	-0.542295822737203	0.296547314181339	3.3441405979717	0.067444689198205	0.220145533053512	0.198399261929446	0.054127198917456	121466559
Both Sexes	oar3_OAR2_67529032	2	67529032	A	G	0.240461562312707	0.131493566846053	3.34412356976726	0.0674453870579618	0.220146707605557	0.198401639734066	0.375	343154351
Both Sexes	oar3_OAR3_135894825	3	135894825	G	A	-0.329777926928738	0.180337050290244	3.34405370547209	0.0674482503578518	0.220151526703519	0.198404017538687	0.140297498309669	660472532
Both Sexes	oar3_OAR3_135901509	3	135901509	G	A	-0.329777926928738	0.180337050290244	3.34405370547209	0.0674482503578518	0.220151526703519	0.198406395343307	0.140297498309669	660479216
Both Sexes	oar3_OAR3_135904027	3	135904027	G	A	-0.329777926928738	0.180337050290244	3.34405370547209	0.0674482503578518	0.220151526703519	0.198408773147928	0.140297498309669	660481734
Both Sexes	oar3_OAR3_135904617	3	135904617	G	A	-0.329777926928738	0.180337050290244	3.34405370547209	0.0674482503578518	0.220151526703519	0.198411150952549	0.140297498309669	660482324
Both Sexes	oar3_OAR9_34693930	9	34693930	A	G	0.574830692020466	0.3143435259256	3.3440353239658	0.0674490037222591	0.220152794643633	0.198413528757169	0.0452397029034436	1317416609
Both Sexes	oar3_OAR24_20639405	24	20639405	A	G	-0.244395263979241	0.133647982530338	3.34395755852371	0.0674521910315369	0.220158158931866	0.19841590656179	0.432926829268293	2339101420
Both Sexes	oar3_OAR1_240597797	1	240597797	G	A	0.275916807609236	0.150886200990789	3.34393067356275	0.0674532929811378	0.220160013502488	0.19841828436641	0.235492577597841	240659705
Both Sexes	oar3_OAR3_27243432	3	27243432	G	A	0.451190770256481	0.246735530093886	3.34392885212444	0.06745336763819	0.220160139149095	0.198420662171031	0.0709459459459459	551821139
Both Sexes	oar3_OAR3_27243766	3	27243766	A	C	0.451190770256481	0.246735530093886	3.34392885212444	0.06745336763819	0.220160139149095	0.198423039975651	0.0709459459459459	551821473
Both Sexes	oar3_OAR14_53115454	14	53115454	A	C	0.234682304485693	0.1283375832639	3.34389763957576	0.0674546469908079	0.220162292269004	0.198425417780272	0.451994590939824	1741143009
Both Sexes	oar3_OAR24_4816397	24	4816397	G	A	0.736569416584542	0.402799260664635	3.34387500681965	0.0674555746876274	0.220163853549032	0.198427795584892	0.0242914979757085	2323278412
Both Sexes	oar3_OAR14_53770527	14	53770527	A	G	-0.285092043432922	0.155905061222394	3.3438729294135	0.0674556598393667	0.220163996855827	0.198430173389513	0.247450713800136	1741798082
Both Sexes	oar3_OAR11_36792185	11	36792185	G	A	0.238154419955252	0.130237035924774	3.34386153166841	0.0674561270287334	0.220164783114418	0.198432551194133	0.406271072151045	1500468768
Both Sexes	oar3_OAR7_9372394	7	9372394	A	C	-0.236680893899701	0.129431378078857	3.3438535716518	0.0674564533089297	0.220165332227781	0.198434928998754	0.443681318681319	1101445807
Both Sexes	oar3_OAR18_37317452	18	37317452	A	G	0.414602793151266	0.226732064120585	3.34378668153073	0.0674591951942054	0.220169946636971	0.198437306803375	0.0946765498652291	2012755654
Both Sexes	oar3_OAR2_208409725	2	208409725	G	A	-0.254345053228459	0.139093401715078	3.34374795572892	0.0674607826535519	0.220172618185852	0.198439684607995	0.333220108695652	484035044
Both Sexes	oar3_OAR13_49152716	13	49152716	A	G	-0.27095278130876	0.148179834295226	3.34355920059041	0.0674685207308277	0.220185640254485	0.198442062412616	0.266846361185984	1654116414
Both Sexes	oar3_OAR13_49172842	13	49172842	G	A	-0.27095278130876	0.148179834295226	3.34355920059041	0.0674685207308277	0.220185640254485	0.198444440217236	0.266846361185984	1654136540
Both Sexes	oar3_OAR13_49181809	13	49181809	G	A	-0.27095278130876	0.148179834295226	3.34355920059041	0.0674685207308277	0.220185640254485	0.198446818021857	0.266846361185984	1654145507
Both Sexes	oar3_OAR13_49223923	13	49223923	G	A	-0.27095278130876	0.148179834295226	3.34355920059041	0.0674685207308277	0.220185640254485	0.198449195826477	0.266846361185984	1654187621
Both Sexes	oar3_OAR13_49247859	13	49247859	A	G	-0.27095278130876	0.148179834295226	3.34355920059041	0.0674685207308277	0.220185640254485	0.198451573631098	0.266846361185984	1654211557
Both Sexes	OAR13_52723941.1	13	49280840	C	A	-0.27095278130876	0.148179834295226	3.34355920059041	0.0674685207308277	0.220185640254485	0.198453951435718	0.266846361185984	1654244538
Both Sexes	oar3_OAR2_153066350	2	153066350	A	G	0.487602056774194	0.26666216762522	3.34355327608064	0.0674687636233571	0.22018604899665	0.198456329240339	0.0611899932386748	428691669
Both Sexes	oar3_OAR2_153066480	2	153066480	A	G	0.487602056774194	0.26666216762522	3.34355327608064	0.0674687636233571	0.22018604899665	0.19845870704496	0.0611899932386748	428691799
Both Sexes	oar3_OAR2_153080206	2	153080206	A	C	0.487602056774194	0.26666216762522	3.34355327608064	0.0674687636233571	0.22018604899665	0.19846108484958	0.0611899932386748	428705525
Both Sexes	oar3_OAR7_60923456	7	60923456	A	G	-0.361187077854978	0.197529608780777	3.34348978943235	0.0674713665020439	0.220190429107105	0.198463462654201	0.118447923757658	1152996869
Both Sexes	oar3_OAR12_61731719	12	61731719	A	C	-0.263695061922114	0.144214334994416	3.34339070541709	0.0674754290458346	0.22019726538132	0.198465840458821	0.280216070222822	1587637793
Both Sexes	s08304.1	14	47150660	A	G	-0.244713859952977	0.133835248763139	3.3433058921321	0.0674789066830986	0.220203117251865	0.198468218263442	0.356132075471698	1735178215
Both Sexes	s31737.1	22	20332468	G	A	0.297027284509116	0.162446542523506	3.34327226057186	0.0674802857461352	0.22020543778337	0.198470596068062	0.214285714285714	2225755935
Both Sexes	s70367.1	22	20345998	C	A	0.297027284509116	0.162446542523506	3.34327226057186	0.0674802857461352	0.22020543778337	0.198472973872683	0.214285714285714	2225769465
Both Sexes	oar3_OAR5_51770683	5	51770683	G	A	0.962582323982762	0.526450828231496	3.34318291160462	0.0674839496492907	0.220211602881406	0.198475351677303	0.0179296346414073	919786034
Both Sexes	oar3_OAR5_51800385	5	51800385	G	A	0.962582323982762	0.526450828231496	3.34318291160462	0.0674839496492907	0.220211602881406	0.198477729481924	0.0179296346414073	919815736
Both Sexes	oar3_OAR2_71830721	2	71830721	A	C	-0.328553892836579	0.179693260202011	3.34310223609721	0.0674872580654723	0.220217169685993	0.198480107286544	0.143194070080863	347456040
Both Sexes	oar3_OAR2_197618954	2	197618954	G	A	-0.251645503786749	0.13763104432051	3.34307053513974	0.0674885581352456	0.220219357174528	0.198482485091165	0.298648648648649	473244273
Both Sexes	oar3_OAR2_19101291	2	19101291	C	A	0.23673014365871	0.129473495149936	3.34306929972628	0.0674886088006201	0.220219442423354	0.198484862895786	0.412002697235334	294726610
Both Sexes	oar3_OAR5_61995404	5	61995404	G	A	-0.247413726875816	0.135317847783837	3.34300802386973	0.0674911218275075	0.22022367076972	0.198487240700406	0.325034106412005	930010755
Both Sexes	oar3_OAR16_33865346	16	33865346	G	A	0.314046904652536	0.171761666837668	3.34300127653555	0.067491398553249	0.220224136376091	0.198489618505027	0.16857720836143	1865436808
Both Sexes	oar3_OAR12_57755999	12	57755999	C	A	0.241716791212628	0.13220306537451	3.34295546033452	0.0674932776270136	0.220227297998802	0.198491996309647	0.406945380984491	1583662073
Both Sexes	oar3_OAR7_10068550	7	10068550	G	A	0.236761593196115	0.129493842585624	3.34290681740622	0.0674952726954077	0.220230654743851	0.198494374114268	0.473292765382015	1102141963
Both Sexes	oar3_OAR7_10069253	7	10069253	A	G	0.236761593196115	0.129493842585624	3.34290681740622	0.0674952726954077	0.220230654743851	0.198496751918888	0.473292765382015	1102142666
Both Sexes	oar3_OAR18_65021124	18	65021124	A	C	-0.243245867846501	0.133040800588882	3.34288351459633	0.0674962284722797	0.220232262842867	0.198499129723509	0.437202987101154	2040459326
Both Sexes	oar3_OAR18_65039239	18	65039239	G	A	-0.243245867846501	0.133040800588882	3.34288351459633	0.0674962284722797	0.220232262842867	0.198501507528129	0.437202987101154	2040477441
Both Sexes	oar3_OAR6_99509514	6	99509514	G	A	0.517433713219465	0.283009656270803	3.34277338343628	0.067500745754875	0.22023986305221	0.19850388533275	0.0515498652291105	1074580730
Both Sexes	oar3_OAR6_99525585	6	99525585	G	A	0.517433713219465	0.283009656270803	3.34277338343628	0.067500745754875	0.22023986305221	0.198506263137371	0.0515498652291105	1074596801
Both Sexes	oar3_OAR6_99542489	6	99542489	A	G	0.517433713219465	0.283009656270803	3.34277338343628	0.067500745754875	0.22023986305221	0.198508640941991	0.0515498652291105	1074613705
Both Sexes	OAR6_109582108.1	6	99542643	C	A	0.517433713219465	0.283009656270803	3.34277338343628	0.067500745754875	0.22023986305221	0.198511018746612	0.0515498652291105	1074613859
Both Sexes	oar3_OAR6_99542663	6	99542663	A	G	0.517433713219465	0.283009656270803	3.34277338343628	0.067500745754875	0.22023986305221	0.198513396551232	0.0515498652291105	1074613879
Both Sexes	oar3_OAR6_99561224	6	99561224	G	A	0.517433713219465	0.283009656270803	3.34277338343628	0.067500745754875	0.22023986305221	0.198515774355853	0.0515498652291105	1074632440
Both Sexes	oar3_OAR1_66079840	1	66079840	A	G	-0.276218234692043	0.151077232123355	3.34277119878589	0.0675008353665996	0.220240013819253	0.198518152160473	0.235670937289278	66141748
Both Sexes	OAR26_25248695.1	26	21502921	G	A	-0.269807867429096	0.147571750642287	3.34274124389402	0.0675020640929684	0.220242081078009	0.198520529965094	0.269878706199461	2427287204
Both Sexes	oar3_OAR2_155285030	2	155285030	G	A	0.297903620887643	0.162939845028896	3.34269664885553	0.0675038933910588	0.220245158731257	0.198522907769714	0.197031039136302	430910349
Both Sexes	oar3_OAR8_70814589	8	70814589	G	A	-0.262950817044391	0.143823620913675	3.34263235355247	0.0675065308915257	0.22024959605631	0.198525285574335	0.298044504383007	1262964868
Both Sexes	oar3_OAR8_70814651	8	70814651	G	A	-0.262950817044391	0.143823620913675	3.34263235355247	0.0675065308915257	0.22024959605631	0.198527663378955	0.298044504383007	1262964930
Both Sexes	oar3_OAR11_41818881	11	41818881	A	G	-0.388154497957337	0.212306040852195	3.34260103431497	0.0675078156987337	0.220251757584725	0.198530041183576	0.105814739688979	1505495464
Both Sexes	oar3_OAR2_12691139	2	12691139	A	G	-0.532167780449031	0.291077250829552	3.34257087978837	0.0675090527507747	0.220253838753403	0.198532418988197	0.0478436657681941	288316458
Both Sexes	oar3_OAR7_56556586	7	56556586	A	G	-0.509509954619597	0.278686628947968	3.3425128262676	0.0675114343926694	0.220257845487303	0.198534796792817	0.0559299191374663	1148629999
Both Sexes	oar3_OAR3_37796107	3	37796107	A	G	-0.309682060224594	0.169390310620517	3.34237339951014	0.067517154733176	0.220267468789378	0.198537174597438	0.182125930941097	562373814
Both Sexes	OAR6_48236433.1	6	43286920	G	A	0.390918211456254	0.213826866102608	3.34231412590378	0.0675195867419278	0.220271560034458	0.198539552402058	0.0970350404312668	1018358136
Both Sexes	OAR2_98824171_X.1	2	91914814	A	G	-0.244902057332233	0.133960205507984	3.34220632483946	0.0675240100826926	0.220279001025395	0.198541930206679	0.356805929919137	367540133
Both Sexes	oar3_OAR1_198219482	1	198219482	A	G	0.244793640196517	0.133905425959557	3.3419804912819	0.0675332775889472	0.220294590207371	0.198544308011299	0.5	198281390
Both Sexes	OAR2_67045054.1	2	62578658	A	G	-0.297620246200447	0.162802627662693	3.34196673572493	0.0675338421181177	0.220295539789446	0.19854668581592	0.184636118598383	338203977
Both Sexes	oar3_OAR12_38852640	12	38852640	A	G	0.265348054251275	0.145150387560121	3.34191512005168	0.0675359604745009	0.220299102997981	0.19854906362054	0.261856368563686	1564758714
Both Sexes	oar3_OAR15_23425407	15	23425407	A	C	1.32367792981018	0.72408395392131	3.34184889335339	0.0675386785853035	0.220303674956989	0.198551441425161	0.00774932614555256	1774109705
Both Sexes	oar3_OAR15_23428322	15	23428322	C	A	1.32367792981018	0.72408395392131	3.34184889335339	0.0675386785853035	0.220303674956989	0.198553819229782	0.00774932614555256	1774112620
Both Sexes	s56933.1	15	23456920	C	A	1.32367792981018	0.72408395392131	3.34184889335339	0.0675386785853035	0.220303674956989	0.198556197034402	0.00774932614555256	1774141218
Both Sexes	oar3_OAR15_23465039	15	23465039	G	A	1.32367792981018	0.72408395392131	3.34184889335339	0.0675386785853035	0.220303674956989	0.198558574839023	0.00774932614555256	1774149337
Both Sexes	oar3_OAR1_137095824	1	137095824	G	A	-0.244611494439883	0.133808448397873	3.3418476896726	0.0675387279884819	0.220303758054121	0.198560952643643	0.496949152542373	137157732
Both Sexes	OAR3_53082077.1	3	50378225	G	A	-0.320670403962145	0.17541976745654	3.34164796375089	0.0675469259588188	0.220317546822485	0.198563330448264	0.163746630727763	574955932
Both Sexes	oar3_OAR4_72005901	4	72005901	G	A	-0.835675192758397	0.457149812629518	3.34162666832193	0.0675478001158982	0.220319017086758	0.198565708252884	0.0202292650033715	820813673
Both Sexes	oar3_OAR9_94402207	9	94402207	A	G	0.31259933553127	0.171005424414625	3.34161435248669	0.0675483056747257	0.220319867393483	0.198568086057505	0.172169811320755	1377124886
Both Sexes	oar3_OAR8_12954359	8	12954359	C	A	-0.257724526338629	0.140989820615377	3.34145782776711	0.0675547312879391	0.220330674474461	0.198570463862125	0.303450608930988	1205104638
Both Sexes	oar3_OAR8_12957209	8	12957209	G	A	-0.257724526338629	0.140989820615377	3.34145782776711	0.0675547312879391	0.220330674474461	0.198572841666746	0.303450608930988	1205107488
Both Sexes	oar3_OAR8_12961652	8	12961652	G	A	-0.257724526338629	0.140989820615377	3.34145782776711	0.0675547312879391	0.220330674474461	0.198575219471366	0.303450608930988	1205111931
Both Sexes	oar3_OAR13_80394615	13	80394615	G	A	-0.32470366949843	0.177631223301724	3.34145625518473	0.0675547958485091	0.220330783054935	0.198577597275987	0.154054054054054	1685358313
Both Sexes	oar3_OAR3_197889154	3	197889154	A	G	0.236180764834294	0.129204664531514	3.34143227954064	0.0675557801493005	0.220332438484417	0.198579975080608	0.455067567567568	722466861
Both Sexes	oar3_OAR5_33667727	5	33667727	A	C	-0.315730752881152	0.172723616513194	3.34141428482072	0.0675565189181313	0.220333680962985	0.198582352885228	0.172285906945381	901683078
Both Sexes	oar3_OAR5_33668154	5	33668154	G	A	-0.315730752881152	0.172723616513194	3.34141428482072	0.0675565189181313	0.220333680962985	0.198584730689849	0.172285906945381	901683505
Both Sexes	oar3_OAR5_33674741	5	33674741	G	A	-0.315730752881152	0.172723616513194	3.34141428482072	0.0675565189181313	0.220333680962985	0.198587108494469	0.172285906945381	901690092
Both Sexes	oar3_OAR1_142860527	1	142860527	G	A	0.231292020589576	0.126531341267284	3.34137390769412	0.0675581766226293	0.220336468906497	0.19858948629909	0.499659632402995	142922435
Both Sexes	oar3_OAR1_142877453	1	142877453	G	A	0.231292020589576	0.126531341267284	3.34137390769412	0.0675581766226293	0.220336468906497	0.19859186410371	0.499659632402995	142939361
Both Sexes	oar3_OAR3_161443156	3	161443156	A	G	-0.239700482008836	0.13113190421882	3.34134314891924	0.0675594394697402	0.220338592754234	0.198594241908331	0.481781376518219	686020863
Both Sexes	oar3_OAR1_245983800	1	245983800	G	A	-0.250260727586045	0.136911716433822	3.34121309944342	0.0675647791227072	0.22034757274779	0.198596619712951	0.393464942137508	246045708
Both Sexes	OAR7_83371100.1	7	76283126	A	C	0.329898726805854	0.180482526359953	3.3411113974084	0.0675689551830195	0.220354595638418	0.198598997517572	0.151954177897574	1168356539
Both Sexes	oar3_OAR16_26115070	16	26115070	G	A	0.282115648835465	0.154341354604908	3.34110203359876	0.0675693396910049	0.220355242256535	0.198601375322193	0.241029113067028	1857686532
Both Sexes	oar3_OAR8_73307059	8	73307059	A	C	0.246408059101864	0.134806678530306	3.3410809573318	0.0675702051585217	0.220356697686989	0.198603753126813	0.348280512474713	1265457338
Both Sexes	oar3_OAR3_194741556	3	194741556	C	A	-0.234337429858289	0.12820422534284	3.34101670491356	0.0675728436676213	0.220361134735561	0.198606130931434	0.481711525189786	719319263
Both Sexes	oar3_OAR4_48147599	4	48147599	G	A	-0.244400915704211	0.133711378244743	3.34094192762556	0.0675759145164814	0.220366298729451	0.198608508736054	0.412778904665314	796955371
Both Sexes	oar3_OAR4_48148420	4	48148420	C	A	-0.244400915704211	0.133711378244743	3.34094192762556	0.0675759145164814	0.220366298729451	0.198610886540675	0.412778904665314	796956192
Both Sexes	oar3_OAR4_48168424	4	48168424	A	G	-0.244400915704211	0.133711378244743	3.34094192762556	0.0675759145164814	0.220366298729451	0.198613264345295	0.412778904665314	796976196
Both Sexes	oar3_OAR15_34592817	15	34592817	A	G	-0.244635073188901	0.133841215020357	3.3408555815307	0.067579460642479	0.220372261825588	0.198615642149916	0.353238866396761	1785277115
Both Sexes	oar3_OAR15_34600836	15	34600836	G	A	-0.244635073188901	0.133841215020357	3.3408555815307	0.067579460642479	0.220372261825588	0.198618019954536	0.353238866396761	1785285134
Both Sexes	oar3_OAR15_34606598	15	34606598	A	G	-0.244635073188901	0.133841215020357	3.3408555815307	0.067579460642479	0.220372261825588	0.198620397759157	0.353238866396761	1785290896
Both Sexes	oar3_OAR5_1272950	5	1272950	G	A	-0.761662209760868	0.416709961698836	3.34085057465048	0.0675796662748815	0.220372607608669	0.198622775563777	0.0273463875759622	869288301
Both Sexes	OAR8_74882698.1	8	69874537	G	A	-0.965340296856454	0.528144773690086	3.34083400988865	0.0675803465938632	0.220373751601988	0.198625153368398	0.0158355795148248	1262024816
Both Sexes	oar3_OAR18_51582121	18	51582121	A	G	-0.322771640788813	0.176593170330362	3.3407419692595	0.0675841268592708	0.220380108228599	0.198627531173019	0.161388140161725	2027020323
Both Sexes	OAR18_55605621.1	18	51591163	G	A	-0.322771640788813	0.176593170330362	3.3407419692595	0.0675841268592708	0.220380108228599	0.198629908977639	0.161388140161725	2027029365
Both Sexes	oar3_OAR18_51603145	18	51603145	G	A	-0.322771640788813	0.176593170330362	3.3407419692595	0.0675841268592708	0.220380108228599	0.19863228678226	0.161388140161725	2027041347
Both Sexes	oar3_OAR5_13870235	5	13870235	G	A	0.270150419039905	0.14780374446118	3.34072262096003	0.0675849215556383	0.220381444513253	0.19863466458688	0.264507422402159	881885586
Both Sexes	s43368.1	18	2047925	C	A	0.231090865542391	0.126434628753093	3.34066927721431	0.0675871126051447	0.220385128733618	0.198637042391501	0.459905660377358	1977486127
Both Sexes	oar3_OAR5_13471243	5	13471243	G	A	0.274778069549603	0.15033740859372	3.3406426103926	0.067588207950894	0.22038697052253	0.198639420196121	0.256930358350237	881486594
Both Sexes	oar3_OAR4_30165564	4	30165564	A	G	0.531181778199972	0.290622865902442	3.34061767527043	0.0675892321838598	0.220388692725337	0.198641798000742	0.052596089008766	778973336
Both Sexes	oar3_OAR4_30215021	4	30215021	A	G	0.531181778199972	0.290622865902442	3.34061767527043	0.0675892321838598	0.220388692725337	0.198644175805362	0.052596089008766	779022793
Both Sexes	oar3_OAR25_32233608	25	32233608	G	A	0.263368041202531	0.144096417990518	3.34056385131493	0.0675914431086599	0.220392410258123	0.198646553609983	0.285180149558124	2392693585
Both Sexes	oar3_OAR1_249964358	1	249964358	G	A	-0.25190002194399	0.137823688245476	3.34047845643139	0.06759495103004	0.220398308497138	0.198648931414604	0.329268292682927	250026266
Both Sexes	oar3_OAR1_155462488	1	155462488	G	A	-0.270789866143814	0.148163361994529	3.34028225952461	0.0676030113054817	0.220411860565085	0.198651309219224	0.25626269465132	155524396
Both Sexes	s74870.1	11	45225445	A	G	0.253146214035229	0.138509616702686	3.34028111622056	0.0676030582783751	0.22041193954037	0.198653687023845	0.317385444743935	1508902028
Both Sexes	OAR16_43273053.1	16	39790246	T	A	0.251371496526984	0.13753860342908	3.34027975241002	0.0676031143108701	0.220412033747486	0.198656064828465	0.302294197031039	1871361708
Both Sexes	oar3_OAR2_205963370	2	205963370	A	G	-0.246468096305496	0.134856788628372	3.34022555426978	0.0676053410951345	0.220415777598583	0.198658442633086	0.356509884117246	481588689
Both Sexes	oar3_OAR13_40875114	13	40875114	G	A	-1.31184297424531	0.71778886020408	3.34018313955018	0.0676070838005851	0.220418707537993	0.198660820437706	0.00842318059299191	1645838812
Both Sexes	s07225.1	13	40891924	A	G	-1.31184297424531	0.71778886020408	3.34018313955018	0.0676070838005851	0.220418707537993	0.198663198242327	0.00842318059299191	1645855622
Both Sexes	oar3_OAR13_40898345	13	40898345	C	A	-1.31184297424531	0.71778886020408	3.34018313955018	0.0676070838005851	0.220418707537993	0.198665576046947	0.00842318059299191	1645862043
Both Sexes	oar3_OAR13_41269713	13	41269713	G	A	-1.31184297424531	0.71778886020408	3.34018313955018	0.0676070838005851	0.220418707537993	0.198667953851568	0.00842318059299191	1646233411
Both Sexes	OAR23_29207406.1	23	28004857	G	A	-0.360438826677201	0.19721816493297	3.34017566473862	0.0676073909252362	0.220419223890565	0.198670331656188	0.120619946091644	2284226766
Both Sexes	s06076.1	1	76974896	G	A	-0.249768347308201	0.136663846619757	3.34016191178597	0.0676079560097038	0.220420173934675	0.198672709460809	0.336927223719677	77036804
Both Sexes	oar3_OAR15_49117796	15	49117796	C	A	-0.238404502549895	0.130446239982269	3.34014850187805	0.0676085070039333	0.220421100286213	0.19867508726543	0.43809201623816	1799802094
Both Sexes	oar3_OAR15_49186129	15	49186129	A	G	-0.238404502549895	0.130446239982269	3.34014850187805	0.0676085070039333	0.220421100286213	0.19867746507005	0.43809201623816	1799870427
Both Sexes	oar3_OAR15_49187177	15	49187177	A	G	-0.238404502549895	0.130446239982269	3.34014850187805	0.0676085070039333	0.220421100286213	0.198679842874671	0.43809201623816	1799871475
Both Sexes	oar3_OAR15_49189058	15	49189058	C	A	-0.238404502549895	0.130446239982269	3.34014850187805	0.0676085070039333	0.220421100286213	0.198682220679291	0.43809201623816	1799873356
Both Sexes	oar3_OAR15_49189106	15	49189106	G	A	-0.238404502549895	0.130446239982269	3.34014850187805	0.0676085070039333	0.220421100286213	0.198684598483912	0.43809201623816	1799873404
Both Sexes	oar3_OAR15_49189227	15	49189227	G	A	-0.238404502549895	0.130446239982269	3.34014850187805	0.0676085070039333	0.220421100286213	0.198686976288532	0.43809201623816	1799873525
Both Sexes	oar3_OAR1_259410679	1	259410679	A	C	-0.376707086816593	0.206124981878667	3.33999887077111	0.067614655461005	0.220431437063944	0.198689354093153	0.117086453369639	259472587
Both Sexes	OAR6_80819212.1	6	74011662	G	A	-0.251089631365678	0.137390739307371	3.33997054774787	0.0676158193430565	0.220433393732963	0.198691731897773	0.334231805929919	1049082878
Both Sexes	oar3_OAR2_231694299	2	231694299	G	A	-0.237294222902854	0.129842766772304	3.33994109935615	0.0676170294927472	0.220435428168997	0.198694109702394	0.43656207366985	507319618
Both Sexes	oar3_OAR22_44991311	22	44991311	G	A	0.279487717735868	0.152930228012953	3.3399409033214	0.0676170375486597	0.220435441712092	0.198696487507015	0.228744939271255	2250414778
Both Sexes	oar3_OAR22_45001067	22	45001067	G	A	0.279487717735868	0.152930228012953	3.3399409033214	0.0676170375486597	0.220435441712092	0.198698865311635	0.228744939271255	2250424534
Both Sexes	oar3_OAR22_45001373	22	45001373	A	G	0.279487717735868	0.152930228012953	3.3399409033214	0.0676170375486597	0.220435441712092	0.198701243116256	0.228744939271255	2250424840
Both Sexes	oar3_OAR22_45056424	22	45056424	C	A	0.279487717735868	0.152930228012953	3.3399409033214	0.0676170375486597	0.220435441712092	0.198703620920876	0.228744939271255	2250479891
Both Sexes	OAR6_52034048.1	6	46956583	G	A	0.648247773189326	0.354713574321098	3.33984606224858	0.0676209350974535	0.220441993940899	0.198705998725497	0.0326819407008086	1022027799
Both Sexes	oar3_OAR7_25341715	7	25341715	A	G	-0.24620651231045	0.134721470184771	3.33983833376192	0.0676212527146695	0.220442527884516	0.198708376530117	0.35411051212938	1117415128
Both Sexes	s68340.1	4	118987294	G	A	-0.23746664386402	0.129939932310876	3.33979612395342	0.0676229874371269	0.220445444091735	0.198710754334738	0.380053908355795	867795066
Both Sexes	oar3_OAR3_215930615	3	215930615	G	A	0.53292394549232	0.291613547014655	3.33975861038701	0.0676245291951638	0.220448035881892	0.198713132139358	0.0534867975626269	740508322
Both Sexes	oar3_OAR1_31702755	1	31702755	G	A	0.235691314927687	0.128969771431323	3.33972954350867	0.0676257238313144	0.220450044120394	0.198715509943979	0.479322033898305	31764663
Both Sexes	oar3_OAR1_31709184	1	31709184	A	G	0.235691314927687	0.128969771431323	3.33972954350867	0.0676257238313144	0.220450044120394	0.198717887748599	0.479322033898305	31771092
Both Sexes	oar3_OAR4_50433502	4	50433502	A	C	-0.277321673276486	0.151751840022399	3.33964029523255	0.067629392037919	0.220456210444589	0.19872026555322	0.258934592043156	799241274
Both Sexes	oar3_OAR6_2090066	6	2090066	A	C	-0.241617219438445	0.132215083364404	3.33959465939635	0.0676312678053667	0.220459363586371	0.198722643357841	0.434633812457221	977161282
Both Sexes	oar3_OAR9_41263404	9	41263404	A	C	-0.238865671952927	0.130710104564755	3.33955928015509	0.0676327220347883	0.220461808100715	0.198725021162461	0.459633649932157	1323986083
Both Sexes	oar3_OAR6_8593270	6	8593270	G	A	-0.370317573241836	0.202642724364236	3.33953971365541	0.06763352631115	0.220463160053995	0.198727398967082	0.118421052631579	983664486
Both Sexes	oar3_OAR6_8614469	6	8614469	A	G	-0.370317573241836	0.202642724364236	3.33953971365541	0.06763352631115	0.220463160053995	0.198729776771702	0.118421052631579	983685685
Both Sexes	oar3_OAR2_181352399	2	181352399	G	A	-0.280910026031516	0.153718370675569	3.33951143493938	0.0676346887191794	0.220465113998033	0.198732154576323	0.227395411605938	456977718
Both Sexes	oar3_OAR15_31476737	15	31476737	C	A	-0.315841170608479	0.17283472171892	3.33945420188931	0.0676370413721442	0.220469068631884	0.198734532380943	0.169137466307278	1782161035
Both Sexes	oar3_OAR2_145171597	2	145171597	G	A	0.240644620599292	0.131686635164626	3.33940362386759	0.0676391205327033	0.220472563493586	0.198736910185564	0.409029192124915	420796916
Both Sexes	oar3_OAR26_1060033	26	1060033	A	C	-0.279979636136739	0.153212147166126	3.33938499688184	0.0676398862677694	0.220473850605666	0.198739287990184	0.248315363881402	2406844316
Both Sexes	oar3_OAR26_1061877	26	1061877	A	G	-0.279979636136739	0.153212147166126	3.33938499688184	0.0676398862677694	0.220473850605666	0.198741665794805	0.248315363881402	2406846160
Both Sexes	oar3_OAR1_94202163	1	94202163	G	A	-0.665952488852466	0.364429911629802	3.33932324977313	0.0676424246903358	0.220478117353211	0.198744043599426	0.0287277701778386	94264071
Both Sexes	oar3_OAR26_23506531	26	23506531	C	A	0.255663743472849	0.139908730878404	3.33924783526128	0.0676455251177561	0.220483328657103	0.198746421404046	0.307900067521945	2429290814
Both Sexes	oar3_OAR21_22605580	21	22605580	G	A	-0.391260254381017	0.214115022364237	3.33915968815622	0.0676491491977507	0.220489419996956	0.198748799208667	0.0960890087660148	2177989520
Both Sexes	oar3_OAR10_14970936	10	14970936	G	A	-0.238655812277972	0.130604673058486	3.33907826597265	0.0676524969737455	0.220495046794802	0.198751177013287	0.41745602165088	1392386460
Both Sexes	oar3_OAR3_156878510	3	156878510	A	G	-0.268942464603728	0.147179457485942	3.33906109477139	0.0676532030120035	0.220496233457427	0.198753554817908	0.252545824847251	681456217
Both Sexes	oar3_OAR17_8606216	17	8606216	A	C	0.317067479522493	0.173516371345259	3.33904665033102	0.0676537969385504	0.220497231685726	0.198755932622528	0.167116812964213	1911876254
Both Sexes	oar3_OAR4_109801750	4	109801750	A	G	0.28893567147775	0.158121308078704	3.33903927837123	0.0676541000609656	0.22049774115018	0.198758310427149	0.217611336032389	858609522
Both Sexes	oar3_OAR4_109815667	4	109815667	A	G	0.28893567147775	0.158121308078704	3.33903927837123	0.0676541000609656	0.22049774115018	0.198760688231769	0.217611336032389	858623439
Both Sexes	oar3_OAR2_85890335	2	85890335	G	A	-0.259293778631274	0.141899767289256	3.33903388859589	0.0676543216802552	0.220498113629901	0.19876306603639	0.283491204330176	361515654
Both Sexes	oar3_OAR2_85890603	2	85890603	A	C	-0.259293778631274	0.141899767289256	3.33903388859589	0.0676543216802552	0.220498113629901	0.19876544384101	0.283491204330176	361515922
Both Sexes	oar3_OAR2_85901192	2	85901192	A	G	-0.259293778631274	0.141899767289256	3.33903388859589	0.0676543216802552	0.220498113629901	0.198767821645631	0.283491204330176	361526511
Both Sexes	oar3_OAR6_31500146	6	31500146	A	G	-0.246060618975633	0.134657927422622	3.33903039762629	0.0676544652239812	0.220498354886253	0.198770199450252	0.33355795148248	1006571362
Both Sexes	oar3_OAR6_31501514	6	31501514	A	G	-0.246060618975633	0.134657927422622	3.33903039762629	0.0676544652239812	0.220498354886253	0.198772577254872	0.33355795148248	1006572730
Both Sexes	oar3_OAR6_31514064	6	31514064	A	G	-0.246060618975633	0.134657927422622	3.33903039762629	0.0676544652239812	0.220498354886253	0.198774955059493	0.33355795148248	1006585280
Both Sexes	oar3_OAR6_31515309	6	31515309	A	C	-0.246060618975633	0.134657927422622	3.33903039762629	0.0676544652239812	0.220498354886253	0.198777332864113	0.33355795148248	1006586525
Both Sexes	oar3_OAR6_31820973	6	31820973	A	G	-0.246060618975633	0.134657927422622	3.33903039762629	0.0676544652239812	0.220498354886253	0.198779710668734	0.33355795148248	1006892189
Both Sexes	OAR6_35852527.1	6	31821398	A	G	-0.246060618975633	0.134657927422622	3.33903039762629	0.0676544652239812	0.220498354886253	0.198782088473354	0.33355795148248	1006892614
Both Sexes	oar3_OAR6_31903000	6	31903000	A	G	-0.246060618975633	0.134657927422622	3.33903039762629	0.0676544652239812	0.220498354886253	0.198784466277975	0.33355795148248	1006974216
Both Sexes	oar3_OAR6_32060010	6	32060010	G	A	-0.246060618975633	0.134657927422622	3.33903039762629	0.0676544652239812	0.220498354886253	0.198786844082595	0.33355795148248	1007131226
Both Sexes	OAR6_36114096.1	6	32086666	A	G	-0.246060618975633	0.134657927422622	3.33903039762629	0.0676544652239812	0.220498354886253	0.198789221887216	0.33355795148248	1007157882
Both Sexes	oar3_OAR6_32087624	6	32087624	A	G	-0.246060618975633	0.134657927422622	3.33903039762629	0.0676544652239812	0.220498354886253	0.198791599691837	0.33355795148248	1007158840
Both Sexes	oar3_OAR25_26454140	25	26454140	A	G	-0.357580839793168	0.195692427465052	3.33887714269927	0.0676607671704502	0.220508946445136	0.198793977496457	0.123139377537212	2386914117
Both Sexes	oar3_OAR6_100500919	6	100500919	A	G	-0.252325638193762	0.138091797665688	3.33877377978579	0.0676650178778675	0.220516090274163	0.198796355301078	0.312288993923025	1075572135
Both Sexes	oar3_OAR6_100514821	6	100514821	A	G	-0.252325638193762	0.138091797665688	3.33877377978579	0.0676650178778675	0.220516090274163	0.198798733105698	0.312288993923025	1075586037
Both Sexes	oar3_OAR6_100529385	6	100529385	G	A	-0.252325638193762	0.138091797665688	3.33877377978579	0.0676650178778675	0.220516090274163	0.198801110910319	0.312288993923025	1075600601
Both Sexes	oar3_OAR5_4100073	5	4100073	A	G	0.329270576618059	0.180202631699142	3.33874760933145	0.0676660941596996	0.220517899063992	0.198803488714939	0.156483367277665	872115424
Both Sexes	oar3_OAR2_6451841	2	6451841	G	A	-0.262183407958616	0.143488160708995	3.33870671995421	0.067667775806187	0.220520725198284	0.19880586651956	0.305027173913043	282077160
Both Sexes	s41017.1	11	22814442	G	A	-0.320103419643053	0.175188699149284	3.33863123205422	0.0676708804942534	0.220525942778176	0.19880824432418	0.150606469002695	1486491025
Both Sexes	oar3_OAR1_197991135	1	197991135	G	A	-0.297737873998231	0.162948325072692	3.33863056028004	0.067670908123859	0.220525989210591	0.198810622128801	0.195238095238095	198053043
Both Sexes	OAR2_87651563.1	2	82455625	G	A	-0.237414250748606	0.129934845880282	3.33858391331297	0.0676728267107031	0.220529213434679	0.198812999933421	0.378032345013477	358080944
Both Sexes	oar3_OAR2_91913945	2	91913945	G	A	-0.245305798703531	0.134254917611885	3.33852954642063	0.0676750628909771	0.220532971328728	0.198815377738042	0.350811907983762	367539264
Both Sexes	oar3_OAR18_22138541	18	22138541	A	G	0.26285130993973	0.143858318856141	3.33849192282618	0.0676766104441028	0.22053557195406	0.198817755542663	0.272083614295347	1997576743
Both Sexes	oar3_OAR2_175611538	2	175611538	G	A	-0.262873109147451	0.143870419445288	3.33848403784023	0.0676769347782139	0.22053611698622	0.198820133347283	0.297570850202429	451236857
Both Sexes	oar3_OAR3_209081187	3	209081187	G	A	0.345272233027164	0.188967821158263	3.33847090715947	0.0676774748878324	0.220537024618968	0.198822511151904	0.133693450371371	733658894
Both Sexes	oar3_OAR3_20886734	3	20886734	A	G	-0.277593565574072	0.151927805919147	3.33844525225434	0.0676785301747502	0.220538797977229	0.198824888956524	0.2381280110117	545464441
Both Sexes	oar3_OAR17_11468533	17	11468533	A	G	-0.62742751164578	0.343395913001199	3.33838846966933	0.0676808659278429	0.220542723051998	0.198827266761145	0.0374241402562374	1914738571
Both Sexes	oar3_OAR8_80301964	8	80301964	A	C	-0.238591172264144	0.130583379978248	3.33835817681944	0.0676821120602528	0.220544817067966	0.198829644565765	0.439331970006817	1272452243
Both Sexes	oar3_OAR1_149929785	1	149929785	C	A	-0.296127927575134	0.162074398190618	3.33833487288181	0.0676830707121374	0.220546427986303	0.198832022370386	0.185347738014855	149991693
Both Sexes	OAR2_235380317.1	2	222691552	G	A	0.236765715493828	0.129584940231496	3.33832461703193	0.0676834926106665	0.220547136941189	0.198834400175006	0.450471698113208	498316871
Both Sexes	oar3_OAR19_53655333	19	53655333	G	A	-0.25702987473674	0.140678182430968	3.33821044744768	0.0676881894351584	0.22055502931206	0.198836777979627	0.289278489548213	2097602083
Both Sexes	oar3_OAR19_53655752	19	53655752	A	G	-0.25702987473674	0.140678182430968	3.33821044744768	0.0676881894351584	0.22055502931206	0.198839155784248	0.289278489548213	2097602502
Both Sexes	s18765.1	2	77874168	G	A	-0.294888737199511	0.161401589040313	3.33811088618595	0.067692285572041	0.220561912107165	0.198841533588868	0.196091644204852	353499487
Both Sexes	oar3_OAR21_14896521	21	14896521	A	G	0.610022926712149	0.333884652005698	3.33810046571904	0.0676927143048967	0.220562632501972	0.198843911393489	0.0367250673854447	2170280461
Both Sexes	oar3_OAR21_14905906	21	14905906	A	C	0.610022926712149	0.333884652005698	3.33810046571904	0.0676927143048967	0.220562632501972	0.198846289198109	0.0367250673854447	2170289846
Both Sexes	oar3_OAR5_56859300	5	56859300	G	A	0.392057755675984	0.214585930151994	3.3380867044082	0.0676932804956916	0.220563583862583	0.19884866700273	0.102702702702703	924874651
Both Sexes	oar3_OAR5_56867725	5	56867725	G	A	0.392057755675984	0.214585930151994	3.3380867044082	0.0676932804956916	0.220563583862583	0.19885104480735	0.102702702702703	924883076
Both Sexes	oar3_OAR5_56870574	5	56870574	A	C	0.392057755675984	0.214585930151994	3.3380867044082	0.0676932804956916	0.220563583862583	0.198853422611971	0.102702702702703	924885925
Both Sexes	oar3_OAR5_56880182	5	56880182	A	G	0.392057755675984	0.214585930151994	3.3380867044082	0.0676932804956916	0.220563583862583	0.198855800416591	0.102702702702703	924895533
Both Sexes	oar3_OAR5_56884817	5	56884817	A	G	0.392057755675984	0.214585930151994	3.3380867044082	0.0676932804956916	0.220563583862583	0.198858178221212	0.102702702702703	924900168
Both Sexes	oar3_OAR5_56884960	5	56884960	A	G	0.392057755675984	0.214585930151994	3.3380867044082	0.0676932804956916	0.220563583862583	0.198860556025832	0.102702702702703	924900311
Both Sexes	oar3_OAR5_56889755	5	56889755	G	A	0.392057755675984	0.214585930151994	3.3380867044082	0.0676932804956916	0.220563583862583	0.198862933830453	0.102702702702703	924905106
Both Sexes	OAR1_183331724.1	1	170084105	A	G	0.323103774112852	0.176845831547645	3.33806206244578	0.0676942943690458	0.220565287447461	0.198865311635074	0.162061994609164	170146013
Both Sexes	s24095.1	2	218805303	G	A	0.242551947273183	0.132759042808985	3.33796136945548	0.0676984374683376	0.220572248868769	0.198867689439694	0.408018867924528	494430622
Both Sexes	oar3_OAR24_20552954	24	20552954	A	G	-0.244173649207895	0.133647704483157	3.33790967347181	0.0677005646491587	0.22057582297847	0.198870067244315	0.432972241029113	2339014969
Both Sexes	oar3_OAR24_20574036	24	20574036	G	A	-0.244173649207895	0.133647704483157	3.33790967347181	0.0677005646491587	0.22057582297847	0.198872445048935	0.432972241029113	2339036051
Both Sexes	oar3_OAR24_20587738	24	20587738	C	A	-0.244173649207895	0.133647704483157	3.33790967347181	0.0677005646491587	0.22057582297847	0.198874822853556	0.432972241029113	2339049753
Both Sexes	oar3_OAR24_20605940	24	20605940	A	C	-0.244173649207895	0.133647704483157	3.33790967347181	0.0677005646491587	0.22057582297847	0.198877200658176	0.432972241029113	2339067955
Both Sexes	oar3_OAR24_20616116	24	20616116	A	G	-0.244173649207895	0.133647704483157	3.33790967347181	0.0677005646491587	0.22057582297847	0.198879578462797	0.432972241029113	2339078131
Both Sexes	oar3_OAR24_20626950	24	20626950	G	A	-0.244173649207895	0.133647704483157	3.33790967347181	0.0677005646491587	0.22057582297847	0.198881956267417	0.432972241029113	2339088965
Both Sexes	oar3_OAR24_20637648	24	20637648	G	A	-0.244173649207895	0.133647704483157	3.33790967347181	0.0677005646491587	0.22057582297847	0.198884334072038	0.432972241029113	2339099663
Both Sexes	OAR10_43021358.1	10	42113800	C	A	-0.272166175928508	0.148971376878311	3.33781789729061	0.0677043412217095	0.220582168286762	0.198886711876659	0.271563342318059	1419529324
Both Sexes	OAR10_43040400.1	10	42143150	A	G	-0.272166175928508	0.148971376878311	3.33781789729061	0.0677043412217095	0.220582168286762	0.198889089681279	0.271563342318059	1419558674
Both Sexes	oar3_OAR2_181569043	2	181569043	A	C	-0.280886119774471	0.153744892624679	3.3377911774513	0.0677054407803899	0.220584015709247	0.1988914674859	0.227211343686698	457194362
Both Sexes	oar3_OAR3_166530190	3	166530190	G	A	0.24874402556802	0.136152957509776	3.33772965960351	0.067707972398263	0.220588269152995	0.19889384529052	0.408445945945946	691107897
Both Sexes	oar3_OAR1_139401402	1	139401402	A	G	-0.25402479912522	0.139046649215085	3.33757610954572	0.0677142918201656	0.220598886280634	0.198896223095141	0.301016949152542	139463310
Both Sexes	oar3_OAR4_15678539	4	15678539	A	C	0.267777892842515	0.146575304434904	3.33755037759826	0.06771535089176	0.220600665560618	0.198898600899761	0.254385964912281	764486311
Both Sexes	oar3_OAR2_154449102	2	154449102	A	G	-0.25772287886608	0.141072164145938	3.33751549243162	0.0677167867184409	0.220603077783151	0.198900978704382	0.30195681511471	430074421
Both Sexes	oar3_OAR2_154475892	2	154475892	G	A	-0.25772287886608	0.141072164145938	3.33751549243162	0.0677167867184409	0.220603077783151	0.198903356509002	0.30195681511471	430101211
Both Sexes	oar3_OAR13_17833775	13	17833775	A	G	0.321836654298102	0.176167209095128	3.33749682589687	0.067717555021349	0.220604368540561	0.198905734313623	0.16025641025641	1622797473
Both Sexes	OAR2_127805085.1	2	119565591	C	A	0.26671476437567	0.145994617090468	3.3374934951925	0.0677176921120395	0.220604598853746	0.198908112118243	0.276280323450135	395190910
Both Sexes	oar3_OAR3_71230835	3	71230835	A	G	-0.424235266341532	0.232227676389296	3.33722572710819	0.0677287143286966	0.220623115553186	0.198910489922864	0.087719298245614	595808542
Both Sexes	oar3_OAR5_32678740	5	32678740	A	G	-0.234550996714145	0.128393968677977	3.33722370072491	0.0677287977486216	0.22062325568873	0.198912867727485	0.504391891891892	900694091
Both Sexes	oar3_OAR7_62508223	7	62508223	G	A	-0.247954736532421	0.135731500138697	3.33720987064867	0.0677293670929686	0.220624212117378	0.198915245532105	0.347297297297297	1154581636
Both Sexes	oar3_OAR7_62532188	7	62532188	C	A	-0.247954736532421	0.135731500138697	3.33720987064867	0.0677293670929686	0.220624212117378	0.198917623336726	0.347297297297297	1154605601
Both Sexes	oar3_OAR1_83567256	1	83567256	G	A	-0.275800464626013	0.1509751051527	3.33717748931837	0.067730700158951	0.220626451490429	0.198920001141346	0.253052917232022	83629164
Both Sexes	s40222.1	1	18908522	T	A	0.239509246577617	0.131110387131266	3.3371088269023	0.0677335269278132	0.220631200019066	0.198922378945967	0.426212938005391	18970430
Both Sexes	oar3_OAR8_15545105	8	15545105	C	A	0.229976447002351	0.125893174271163	3.33704722125966	0.0677360632831198	0.220635460622072	0.198924756750587	0.461850101282917	1207695384
Both Sexes	oar3_OAR15_22532935	15	22532935	G	A	0.232569276844045	0.127313676187617	3.33698740718192	0.0677385259753709	0.220639597415789	0.198927134555208	0.441632928475034	1773217233
Both Sexes	oar3_OAR15_22533028	15	22533028	G	A	0.232569276844045	0.127313676187617	3.33698740718192	0.0677385259753709	0.220639597415789	0.198929512359828	0.441632928475034	1773217326
Both Sexes	oar3_OAR15_22534774	15	22534774	C	A	0.232569276844045	0.127313676187617	3.33698740718192	0.0677385259753709	0.220639597415789	0.198931890164449	0.441632928475034	1773219072
Both Sexes	oar3_OAR24_2188904	24	2188904	A	T	-0.796491855846533	0.436024881924115	3.33687649413159	0.0677430927909496	0.22064726850427	0.19893426796907	0.0208894878706199	2320650919
Both Sexes	oar3_OAR24_2191185	24	2191185	C	A	-0.796491855846533	0.436024881924115	3.33687649413159	0.0677430927909496	0.22064726850427	0.19893664577369	0.0208894878706199	2320653200
Both Sexes	oar3_OAR24_2191295	24	2191295	A	G	-0.796491855846533	0.436024881924115	3.33687649413159	0.0677430927909496	0.22064726850427	0.198939023578311	0.0208894878706199	2320653310
Both Sexes	oar3_OAR24_2202174	24	2202174	A	G	-0.796491855846533	0.436024881924115	3.33687649413159	0.0677430927909496	0.22064726850427	0.198941401382931	0.0208894878706199	2320664189
Both Sexes	oar3_OAR24_2390191	24	2390191	G	A	-0.796491855846533	0.436024881924115	3.33687649413159	0.0677430927909496	0.22064726850427	0.198943779187552	0.0208894878706199	2320852206
Both Sexes	oar3_OAR24_2400283	24	2400283	G	A	-0.796491855846533	0.436024881924115	3.33687649413159	0.0677430927909496	0.22064726850427	0.198946156992172	0.0208894878706199	2320862298
Both Sexes	oar3_OAR24_2402860	24	2402860	G	A	-0.796491855846533	0.436024881924115	3.33687649413159	0.0677430927909496	0.22064726850427	0.198948534796793	0.0208894878706199	2320864875
Both Sexes	oar3_OAR24_2403420	24	2403420	A	C	-0.796491855846533	0.436024881924115	3.33687649413159	0.0677430927909496	0.22064726850427	0.198950912601413	0.0208894878706199	2320865435
Both Sexes	oar3_OAR10_73576695	10	73576695	A	G	-0.299545012879684	0.163980901542467	3.33685739812546	0.0677438790971774	0.220648589275085	0.198953290406034	0.19811320754717	1450992219
Both Sexes	oar3_OAR12_47526102	12	47526102	G	A	0.234798497859614	0.128536820051024	3.33684109493633	0.0677445504127657	0.22064971688884	0.198955668210654	0.454299255247123	1573432176
Both Sexes	oar3_OAR18_59504021	18	59504021	G	A	-0.241197473468956	0.132040923928243	3.33678634392629	0.0677468049443685	0.220653503805208	0.198958046015275	0.374241402562374	2034942223
Both Sexes	oar3_OAR4_1356492	4	1356492	G	A	0.307717998546519	0.168457205884306	3.33677261137467	0.0677473704345852	0.220654453645066	0.198960423819896	0.179245283018868	750164264
Both Sexes	oar3_OAR6_28716841	6	28716841	A	G	0.233757678694455	0.127968538497364	3.3367629282944	0.0677477691753998	0.220655123397941	0.198962801624516	0.501010781671159	1003788057
Both Sexes	oar3_OAR6_109941814	6	109941814	G	A	-0.256535819586045	0.140439007775137	3.33672581882339	0.0677492973343401	0.220657690183721	0.198965179429137	0.270453008789723	1085013030
Both Sexes	oar3_OAR2_192155295	2	192155295	A	G	-0.241847086900262	0.132398708095076	3.33667745034713	0.0677512891916836	0.220661035785304	0.198967557233757	0.480094466936572	467780614
Both Sexes	oar3_OAR10_18393553	10	18393553	G	A	0.292462210517395	0.160110493429787	3.33656757152106	0.0677558143332113	0.220668636224678	0.198969935038378	0.212070128118678	1395809077
Both Sexes	oar3_OAR14_3560953	14	3560953	A	C	-0.236991191186836	0.129744801508954	3.33644888503679	0.067760702563694	0.220676846250971	0.198972312842998	0.435429344151454	1691588508
Both Sexes	oar3_OAR17_36605664	17	36605664	A	G	0.236546993344325	0.129501690770195	3.33644513288396	0.067760857106292	0.220677105808579	0.198974690647619	0.494918699186992	1939875702
Both Sexes	oar3_OAR26_20492934	26	20492934	C	A	-0.240612307257489	0.131727536843962	3.3364339603968	0.0677613172777281	0.220677878674791	0.198977068452239	0.435047361299053	2426277217
Both Sexes	oar3_OAR26_20499783	26	20499783	A	G	-0.240612307257489	0.131727536843962	3.3364339603968	0.0677613172777281	0.220677878674791	0.19897944625686	0.435047361299053	2426284066
Both Sexes	oar3_OAR23_27486967	23	27486967	C	A	-0.255865586919572	0.140079054102755	3.33639419066127	0.0677629553372749	0.220680629806007	0.198981824061481	0.308704453441296	2283708876
Both Sexes	oar3_OAR23_27487856	23	27487856	G	A	-0.255865586919572	0.140079054102755	3.33639419066127	0.0677629553372749	0.220680629806007	0.198984201866101	0.308704453441296	2283709765
Both Sexes	oar3_OAR23_27504444	23	27504444	G	A	-0.255865586919572	0.140079054102755	3.33639419066127	0.0677629553372749	0.220680629806007	0.198986579670722	0.308704453441296	2283726353
Both Sexes	oar3_OAR23_27504850	23	27504850	G	A	-0.255865586919572	0.140079054102755	3.33639419066127	0.0677629553372749	0.220680629806007	0.198988957475342	0.308704453441296	2283726759
Both Sexes	oar3_OAR23_27506835	23	27506835	G	A	-0.255865586919572	0.140079054102755	3.33639419066127	0.0677629553372749	0.220680629806007	0.198991335279963	0.308704453441296	2283728744
Both Sexes	oar3_OAR17_46948675	17	46948675	A	G	-0.235867910265704	0.129132222660178	3.33632589329959	0.0677657685084547	0.220685354474272	0.198993713084583	0.482444294395679	1950218713
Both Sexes	oar3_OAR25_5620586	25	5620586	A	C	0.245907618617608	0.134629286826967	3.33629832768811	0.0677669039725113	0.220687261439715	0.198996090889204	0.346257585974376	2366080563
Both Sexes	oar3_OAR5_102708894	5	102708894	C	A	-0.339156999030006	0.185682363325138	3.3362628342702	0.0677683660233747	0.220689716873036	0.198998468693824	0.146185010128292	970724245
Both Sexes	oar3_OAR7_22116999	7	22116999	C	A	-0.275684517467535	0.150935436531675	3.33612506424936	0.0677740413888448	0.220699248107265	0.199000846498445	0.240215924426451	1114190412
Both Sexes	oar3_OAR26_25916890	26	25916890	G	A	-0.409408983825495	0.224149079599378	3.3361134940472	0.0677745180405276	0.22070004858179	0.199003224303065	0.0971004720161834	2431701173
Both Sexes	oar3_OAR3_206822034	3	206822034	A	G	-0.478221354726829	0.261823619820605	3.336109409189	0.0677746863231916	0.220700331190034	0.199005602107686	0.0655125594025798	731399741
Both Sexes	oar3_OAR3_206822489	3	206822489	A	G	-0.478221354726829	0.261823619820605	3.336109409189	0.0677746863231916	0.220700331190034	0.199007979912307	0.0655125594025798	731400196
Both Sexes	oar3_OAR3_206838930	3	206838930	C	G	-0.478221354726829	0.261823619820605	3.336109409189	0.0677746863231916	0.220700331190034	0.199010357716927	0.0655125594025798	731416637
Both Sexes	oar3_OAR3_63397081	3	63397081	G	A	0.232838279835268	0.12747944339187	3.33601847530529	0.0677784326144758	0.220706622503315	0.199012735521548	0.506775067750677	587974788
Both Sexes	OAR16_62965813.1	16	57669499	A	G	-0.231654516000061	0.126832116706603	3.33597710238245	0.0677801371681314	0.220709484983832	0.199015113326168	0.466644204851752	1889240961
Both Sexes	oar3_OAR24_7542265	24	7542265	A	G	-0.300686008108622	0.164627595165088	3.33596258068641	0.0677807354690961	0.220710489711185	0.199017491130789	0.184760620364127	2326004280
Both Sexes	oar3_OAR3_51876518	3	51876518	A	G	-0.54931443835278	0.30075448608472	3.33593669460013	0.0677818020024888	0.22071228073172	0.199019868935409	0.0499325236167341	576454225
Both Sexes	s29264.1	20	47633050	A	G	0.236066295054708	0.129249110613744	3.33589860278455	0.0677833714571169	0.220714916280442	0.19902224674003	0.487516869095816	2151900560
Both Sexes	oar3_OAR3_158369696	3	158369696	A	G	0.306910427196658	0.168039127261495	3.33581880691217	0.0677866593234669	0.220720437428511	0.19902462454465	0.163072776280323	682947403
Both Sexes	oar3_OAR24_10068797	24	10068797	A	C	0.245558517880805	0.134448791763471	3.33577077436872	0.0677886385128463	0.220723760922912	0.199027002349271	0.352663519892111	2328530812
Both Sexes	oar3_OAR7_27120512	7	27120512	G	A	-0.235163076907497	0.128758670037029	3.33568708550057	0.067792087074945	0.220729551712415	0.199029380153892	0.450775455158463	1119193925
Both Sexes	oar3_OAR7_27123334	7	27123334	C	A	-0.235163076907497	0.128758670037029	3.33568708550057	0.067792087074945	0.220729551712415	0.199031757958512	0.450775455158463	1119196747
Both Sexes	oar3_OAR7_27125743	7	27125743	G	A	-0.235163076907497	0.128758670037029	3.33568708550057	0.067792087074945	0.220729551712415	0.199034135763133	0.450775455158463	1119199156
Both Sexes	oar3_OAR16_39727469	16	39727469	G	A	0.366076412139607	0.200438647502574	3.33565069421065	0.0677935867071281	0.220732069837524	0.199036513567753	0.11808367071525	1871298931
Both Sexes	oar3_OAR1_263377483	1	263377483	G	A	-0.243951782158333	0.133572802065676	3.33558426947612	0.0677963240653807	0.220736666239964	0.199038891372374	0.415695681973955	263439391
Both Sexes	oar3_OAR1_263433782	1	263433782	G	A	-0.243951782158333	0.133572802065676	3.33558426947612	0.0677963240653807	0.220736666239964	0.199041269176994	0.415695681973955	263495690
Both Sexes	oar3_OAR1_263469212	1	263469212	G	A	-0.243951782158333	0.133572802065676	3.33558426947612	0.0677963240653807	0.220736666239964	0.199043646981615	0.415695681973955	263531120
Both Sexes	oar3_OAR13_19381420	13	19381420	G	A	0.470136664066847	0.257418061059658	3.33557118350897	0.067796863351024	0.220737571765108	0.199046024786235	0.0650708024275118	1624345118
Both Sexes	oar3_OAR13_1126699	13	1126699	G	A	0.399329094052093	0.218650784976898	3.33549139116206	0.06780015177177	0.220743093346571	0.199048402590856	0.1	1606090397
Both Sexes	oar3_OAR1_88716593	1	88716593	A	G	0.340812905659741	0.186611541108368	3.33545484042649	0.0678016581661287	0.220745622690182	0.199050780395476	0.145281737949762	88778501
Both Sexes	oar3_OAR1_211494266	1	211494266	G	A	-0.245345995719631	0.134340412355774	3.33537442615989	0.0678049724688342	0.220751187551335	0.199053158200097	0.386953551912568	211556174
Both Sexes	oar3_OAR1_211511174	1	211511174	G	A	-0.245345995719631	0.134340412355774	3.33537442615989	0.0678049724688342	0.220751187551335	0.199055536004718	0.386953551912568	211573082
Both Sexes	oar3_OAR20_38040469	20	38040469	G	A	-0.239268603879013	0.131012764968545	3.33537144513125	0.0678050953363232	0.220751393848928	0.199057913809338	0.449426837491571	2142307979
Both Sexes	s25911.1	13	82566037	G	A	-1.14577526808284	0.627383244493273	3.33528580887284	0.067808625062578	0.220757320275489	0.199060291613959	0.0121293800539084	1687529735
Both Sexes	OAR4_26842281.1	4	25550682	C	A	0.239577768501774	0.131186526368681	3.33514381157609	0.0678144782919509	0.220767147566594	0.199062669418579	0.363881401617251	774358454
Both Sexes	oar3_OAR15_25988110	15	25988110	A	C	0.377636724777172	0.206785560681753	3.33509358606809	0.0678165487523702	0.220770623678288	0.1990650472232	0.100746268656716	1776672408
Both Sexes	oar3_OAR8_80498925	8	80498925	A	C	-0.234386948819629	0.128346422952829	3.33502667956254	0.0678193069632862	0.220775254384865	0.19906742502782	0.479209270620314	1272649204
Both Sexes	oar3_OAR24_1938805	24	1938805	C	A	-0.796525540304146	0.436168072629688	3.33496797127522	0.0678217273026502	0.220779317775237	0.199069802832441	0.0209035738368173	2320400820
Both Sexes	oar3_OAR2_167484805	2	167484805	G	A	-0.339088543992075	0.185682281899026	3.33491912056736	0.0678237413185456	0.220782698958799	0.199072180637061	0.144038594073053	443110124
Both Sexes	oar3_OAR2_167485041	2	167485041	A	C	-0.339088543992075	0.185682281899026	3.33491912056736	0.0678237413185456	0.220782698958799	0.199074558441682	0.144038594073053	443110360
Both Sexes	oar3_OAR13_82397762	13	82397762	C	A	-1.14570721899671	0.627383992159327	3.33488169819258	0.0678252842106355	0.220785289176408	0.199076936246303	0.0121375590020229	1687361460
Both Sexes	oar3_OAR13_82399724	13	82399724	A	G	-1.14570721899671	0.627383992159327	3.33488169819258	0.0678252842106355	0.220785289176408	0.199079314050923	0.0121375590020229	1687363422
Both Sexes	oar3_OAR13_82575093	13	82575093	G	A	-1.14570721899671	0.627383992159327	3.33488169819258	0.0678252842106355	0.220785289176408	0.199081691855544	0.0121375590020229	1687538791
Both Sexes	oar3_OAR13_82595585	13	82595585	G	A	-1.14570721899671	0.627383992159327	3.33488169819258	0.0678252842106355	0.220785289176408	0.199084069660164	0.0121375590020229	1687559283
Both Sexes	oar3_OAR13_82725495	13	82725495	G	A	-1.14570721899671	0.627383992159327	3.33488169819258	0.0678252842106355	0.220785289176408	0.199086447464785	0.0121375590020229	1687689193
Both Sexes	oar3_OAR10_56182952	10	56182952	A	G	-0.237616614269212	0.130118073212745	3.33486578236893	0.0678259404176293	0.220786390813034	0.199088825269405	0.491831177671886	1433598476
Both Sexes	OAR1_86820529.1	1	81505102	A	G	-0.272011366457575	0.148954396224369	3.33478203616861	0.0678293933725873	0.220792187534979	0.199091203074026	0.260957518543493	81567010
Both Sexes	OAR12_33050823.1	12	29449529	G	A	-0.385432161728989	0.211065738342296	3.33472802179338	0.0678316205489107	0.220795926383961	0.199093580878646	0.100404312668464	1555355603
Both Sexes	oar3_OAR26_23474437	26	23474437	A	G	0.256246794369881	0.140328017352213	3.33447989874118	0.0678418524186072	0.220813102314166	0.199095958683267	0.306571815718157	2429258720
Both Sexes	oar3_OAR3_61793918	3	61793918	A	G	-0.273151331487456	0.149585923662098	3.33445751810232	0.0678427754118938	0.220814651657409	0.199098336487887	0.244083840432725	586371625
Both Sexes	oar3_OAR3_61805169	3	61805169	A	G	-0.273151331487456	0.149585923662098	3.33445751810232	0.0678427754118938	0.220814651657409	0.199100714292508	0.244083840432725	586382876
Both Sexes	oar3_OAR3_61807335	3	61807335	G	A	-0.273151331487456	0.149585923662098	3.33445751810232	0.0678427754118938	0.220814651657409	0.199103092097129	0.244083840432725	586385042
Both Sexes	oar3_OAR3_61826544	3	61826544	G	A	-0.273151331487456	0.149585923662098	3.33445751810232	0.0678427754118938	0.220814651657409	0.199105469901749	0.244083840432725	586404251
Both Sexes	oar3_OAR3_61845527	3	61845527	A	G	-0.273151331487456	0.149585923662098	3.33445751810232	0.0678427754118938	0.220814651657409	0.19910784770637	0.244083840432725	586423234
Both Sexes	oar3_OAR15_13972256	15	13972256	A	G	-0.279382446161456	0.152998383102187	3.33445260386999	0.067842978080089	0.220814991856437	0.19911022551099	0.221361185983827	1764656554
Both Sexes	OAR15_13982978.1	15	13977956	A	C	-0.279382446161456	0.152998383102187	3.33445260386999	0.067842978080089	0.220814991856437	0.199112603315611	0.221361185983827	1764662254
Both Sexes	oar3_OAR15_13981651	15	13981651	C	A	-0.279382446161456	0.152998383102187	3.33445260386999	0.067842978080089	0.220814991856437	0.199114981120231	0.221361185983827	1764665949
Both Sexes	oar3_OAR15_13986238	15	13986238	G	A	-0.279382446161456	0.152998383102187	3.33445260386999	0.067842978080089	0.220814991856437	0.199117358924852	0.221361185983827	1764670536
Both Sexes	oar3_OAR1_60062325	1	60062325	A	C	-0.233007016248024	0.127602276687554	3.33442651569368	0.06784405399521	0.220816797880896	0.199119736729472	0.414718019257221	60124233
Both Sexes	oar3_OAR23_57111450	23	57111450	A	G	-0.406943352515978	0.222855659576714	3.33442214555303	0.0678442342280822	0.220817100417411	0.199122114534093	0.0978407557354926	2313333359
Both Sexes	oar3_OAR26_7465755	26	7465755	G	A	0.229637013671527	0.125757115983464	3.33440725925301	0.0678448481711142	0.220818130971332	0.199124492338714	0.501684636118598	2413250038
Both Sexes	oar3_OAR1_50105284	1	50105284	G	A	0.357942707678377	0.196023645865374	3.33434177177014	0.0678475490863103	0.220822664629693	0.199126870143334	0.128474576271186	50167192
Both Sexes	oar3_OAR1_93282875	1	93282875	A	G	-0.376031433700292	0.205930315510981	3.33432348473713	0.0678483033231188	0.220823930649669	0.199129247947955	0.0988411724608044	93344783
Both Sexes	oar3_OAR1_93288243	1	93288243	G	A	-0.376031433700292	0.205930315510981	3.33432348473713	0.0678483033231188	0.220823930649669	0.199131625752575	0.0988411724608044	93350151
Both Sexes	oar3_OAR8_3348292	8	3348292	G	A	-0.461627245003159	0.252808676139041	3.33425581032467	0.0678510945883138	0.22082861585683	0.199134003557196	0.0670485175202156	1195498571
Both Sexes	oar3_OAR8_3348397	8	3348397	G	A	-0.461627245003159	0.252808676139041	3.33425581032467	0.0678510945883138	0.22082861585683	0.199136381361816	0.0670485175202156	1195498676
Both Sexes	OAR20_51834257.1	20	47678512	A	G	0.246572513381328	0.135034668731969	3.33425458795311	0.0678511450067728	0.22082870048465	0.199138759166437	0.36336032388664	2151946022
Both Sexes	oar3_OAR21_15681318	21	15681318	A	G	-0.271048479960461	0.148439507500922	3.33422530069358	0.0678523530135532	0.220830728125953	0.199141136971057	0.242751180040459	2171065258
Both Sexes	oar3_OAR15_7428904	15	7428904	G	A	0.233592640676612	0.127927474090171	3.33419244186618	0.0678537083635787	0.220833003063674	0.199143514775678	0.442789438050102	1758113202
Both Sexes	oar3_OAR5_76467546	5	76467546	A	G	-0.23631314244486	0.129418630494516	3.33412709719049	0.067856403765133	0.220837527199645	0.199145892580298	0.429582210242588	944482897
Both Sexes	oar3_OAR5_76475553	5	76475553	G	A	-0.23631314244486	0.129418630494516	3.33412709719049	0.067856403765133	0.220837527199645	0.199148270384919	0.429582210242588	944490904
Both Sexes	oar3_OAR15_6836058	15	6836058	A	C	0.382642741198208	0.209562025456804	3.33397073637337	0.0678628539548738	0.220848353284205	0.19915064818954	0.101752021563342	1757520356
Both Sexes	oar3_OAR1_198708570	1	198708570	A	G	-0.354863218466108	0.19434886571727	3.33394133529279	0.0678640668802142	0.220850389022248	0.19915302599416	0.136824324324324	198770478
Both Sexes	oar3_OAR3_14554462	3	14554462	G	A	0.95569264691016	0.523406716585425	3.33394097224327	0.0678640818577657	0.220850414160025	0.199155403798781	0.0145074224021592	539132169
Both Sexes	oar3_OAR2_70325503	2	70325503	G	A	-0.229650695209966	0.125773488583956	3.33393643043124	0.0678642692298237	0.220850728638249	0.199157781603401	0.484110885733604	345950822
Both Sexes	oar3_OAR6_18129354	6	18129354	A	G	0.246306989397321	0.13489754196583	3.33384496091565	0.0678680429144306	0.220857062165068	0.199160159408022	0.328484438430311	993200570
Both Sexes	oar3_OAR11_48327544	11	48327544	G	A	-0.290501017741079	0.15910212448588	3.33382929777142	0.0678686891387366	0.220858146733352	0.199162537212642	0.209578804347826	1512004127
Both Sexes	oar3_OAR2_134452456	2	134452456	A	G	0.242632835928437	0.132889374529078	3.33363950481544	0.067876520070333	0.220871289135822	0.199164915017263	0.426390773405699	410077775
Both Sexes	oar3_OAR8_33518769	8	33518769	A	G	0.23376221386859	0.128032076293166	3.33358126201285	0.0678789233848691	0.220875322404212	0.199167292821883	0.460054163845633	1225669048
Both Sexes	oar3_OAR5_54516918	5	54516918	G	A	-0.526011976852459	0.288099775334313	3.33353812445893	0.0678807034593448	0.220878309702731	0.199169670626504	0.0546075085324232	922532269
Both Sexes	OAR4_80854660.1	4	76228458	G	A	-0.38295208723383	0.209746156716697	3.3335030614471	0.0678821503739938	0.220880737870503	0.199172048431125	0.105795148247978	825036230
Both Sexes	oar3_OAR16_34495942	16	34495942	A	C	0.281560981866037	0.154216052595324	3.33338730484667	0.0678869274345483	0.22088875442059	0.199174426235745	0.217038539553753	1866067404
Both Sexes	oar3_OAR16_34510128	16	34510128	A	G	0.281560981866037	0.154216052595324	3.33338730484667	0.0678869274345483	0.22088875442059	0.199176804040366	0.217038539553753	1866081590
Both Sexes	oar3_OAR8_16674426	8	16674426	G	A	-0.31712713733537	0.173700722437466	3.33321682277135	0.0678939635686413	0.220900561534824	0.199179181844986	0.159029649595687	1208824705
Both Sexes	s68801.1	7	12709123	G	A	-0.326199303610915	0.178672298638265	3.3331250667304	0.0678977508455891	0.220906916615235	0.199181559649607	0.150269541778976	1104782536
Both Sexes	s23276.1	7	12776298	A	G	-0.326199303610915	0.178672298638265	3.3331250667304	0.0678977508455891	0.220906916615235	0.199183937454227	0.150269541778976	1104849711
Both Sexes	s02184.1	7	12786725	A	G	-0.326199303610915	0.178672298638265	3.3331250667304	0.0678977508455891	0.220906916615235	0.199186315258848	0.150269541778976	1104860138
Both Sexes	oar3_OAR10_11663406	10	11663406	A	G	0.554612360542471	0.303786012896309	3.33306314080793	0.0679003069969953	0.220911205766629	0.199188693063468	0.0472016183412003	1389078930
Both Sexes	oar3_OAR1_51395906	1	51395906	A	G	-0.28699216358841	0.157200700884065	3.33296782083256	0.0679042417747389	0.220917808072039	0.199191070868089	0.221617946974847	51457814
Both Sexes	oar3_OAR8_79885899	8	79885899	A	G	-0.366520641418293	0.200762769997423	3.33296319193349	0.0679044328604022	0.220918128697152	0.199193448672709	0.107022282241729	1272036178
Both Sexes	oar3_OAR4_50508757	4	50508757	A	G	-0.276982121721439	0.151718654537758	3.33292476303703	0.0679060192665464	0.220920790532823	0.19919582647733	0.258760107816712	799316529
Both Sexes	oar3_OAR4_50515839	4	50515839	G	A	-0.276982121721439	0.151718654537758	3.33292476303703	0.0679060192665464	0.220920790532823	0.199198204281951	0.258760107816712	799323611
Both Sexes	oar3_OAR4_50516432	4	50516432	A	G	-0.276982121721439	0.151718654537758	3.33292476303703	0.0679060192665464	0.220920790532823	0.199200582086571	0.258760107816712	799324204
Both Sexes	OAR4_46599830.1	4	44153679	A	G	0.249197636816813	0.136499560818754	3.33292338822335	0.0679060760217827	0.220920885762084	0.199202959891192	0.369858395144976	792961451
Both Sexes	oar3_OAR26_6763995	26	6763995	A	G	0.244120074215265	0.133719326610313	3.33287192396607	0.0679082006123847	0.22092445057364	0.199205337695812	0.338394062078273	2412548278
Both Sexes	oar3_OAR26_6775917	26	6775917	G	A	0.244120074215265	0.133719326610313	3.33287192396607	0.0679082006123847	0.22092445057364	0.199207715500433	0.338394062078273	2412560200
Both Sexes	oar3_OAR3_5872525	3	5872525	G	A	0.326698054809853	0.178953387770785	3.33283066427501	0.0679099039808628	0.220927308587864	0.199210093305053	0.155172413793103	530450232
Both Sexes	oar3_OAR3_5881622	3	5881622	A	G	0.326698054809853	0.178953387770785	3.33283066427501	0.0679099039808628	0.220927308587864	0.199212471109674	0.155172413793103	530459329
Both Sexes	oar3_OAR12_40008096	12	40008096	G	A	0.283432285588802	0.155256565875877	3.33271891490796	0.0679145176803554	0.220935049567754	0.199214848914294	0.224441435341909	1565914170
Both Sexes	oar3_OAR4_37294548	4	37294548	G	A	-0.283359608663205	0.155218668603115	3.33263675882936	0.0679179098011071	0.220940740800555	0.199217226718915	0.225404312668464	786102320
Both Sexes	OAR6_124359749.1	6	109387341	A	G	-0.309662835916306	0.169629098271162	3.33255608202487	0.0679212410207919	0.220946329729524	0.199219604523536	0.176549865229111	1084458557
Both Sexes	oar3_OAR22_18001292	22	18001292	A	G	-0.380897165659628	0.208651416207672	3.33252033671323	0.0679227170335359	0.22094880605922	0.199221982328156	0.107624831309042	2223424759
Both Sexes	oar3_OAR14_26613643	14	26613643	A	G	0.35672771084932	0.195412398670861	3.33249466239257	0.0679237772112005	0.220950584720856	0.199224360132777	0.125845737483085	1714641198
Both Sexes	oar3_OAR5_16612018	5	16612018	G	A	0.288982715783862	0.158303180376894	3.33245624660574	0.0679253635592116	0.220953246115791	0.199226737937397	0.209851551956815	884627369
Both Sexes	oar3_OAR24_32797639	24	32797639	G	A	-0.335639196783754	0.183862374973602	3.33241909940773	0.0679268975595749	0.220955819661014	0.199229115742018	0.142520215633423	2351259654
Both Sexes	oar3_OAR24_32813748	24	32813748	C	A	-0.335639196783754	0.183862374973602	3.33241909940773	0.0679268975595749	0.220955819661014	0.199231493546638	0.142520215633423	2351275763
Both Sexes	oar3_OAR24_32825208	24	32825208	A	G	-0.335639196783754	0.183862374973602	3.33241909940773	0.0679268975595749	0.220955819661014	0.199233871351259	0.142520215633423	2351287223
Both Sexes	oar3_OAR24_32827073	24	32827073	A	G	-0.335639196783754	0.183862374973602	3.33241909940773	0.0679268975595749	0.220955819661014	0.199236249155879	0.142520215633423	2351289088
Both Sexes	oar3_OAR24_32831051	24	32831051	A	G	-0.335639196783754	0.183862374973602	3.33241909940773	0.0679268975595749	0.220955819661014	0.1992386269605	0.142520215633423	2351293066
Both Sexes	oar3_OAR24_32849149	24	32849149	G	A	-0.335639196783754	0.183862374973602	3.33241909940773	0.0679268975595749	0.220955819661014	0.19924100476512	0.142520215633423	2351311164
Both Sexes	oar3_OAR24_32853768	24	32853768	A	G	-0.335639196783754	0.183862374973602	3.33241909940773	0.0679268975595749	0.220955819661014	0.199243382569741	0.142520215633423	2351315783
Both Sexes	oar3_OAR24_32857736	24	32857736	A	G	-0.335639196783754	0.183862374973602	3.33241909940773	0.0679268975595749	0.220955819661014	0.199245760374362	0.142520215633423	2351319751
Both Sexes	oar3_OAR1_1372499	1	1372499	A	G	0.316150163245529	0.173186702542862	3.33240466719985	0.0679274935502414	0.220956819529125	0.199248138178982	0.175767918088737	1434407
Both Sexes	oar3_OAR1_1372577	1	1372577	G	A	0.316150163245529	0.173186702542862	3.33240466719985	0.0679274935502414	0.220956819529125	0.199250515983603	0.175767918088737	1434485
Both Sexes	oar3_OAR1_1384080	1	1384080	G	A	0.316150163245529	0.173186702542862	3.33240466719985	0.0679274935502414	0.220956819529125	0.199252893788223	0.175767918088737	1445988
Both Sexes	oar3_OAR9_31113577	9	31113577	G	A	0.232713102724974	0.127490079767267	3.33187643917684	0.0679493110370355	0.220993419062547	0.199255271592844	0.473415132924335	1313836256
Both Sexes	oar3_OAR25_40682868	25	40682868	A	G	-0.239424561401237	0.131167088181647	3.33186691326642	0.067949704556015	0.220994079154403	0.199257649397464	0.401084010840108	2401142845
Both Sexes	oar3_OAR25_40683287	25	40683287	A	G	-0.239424561401237	0.131167088181647	3.33186691326642	0.067949704556015	0.220994079154403	0.199260027202085	0.401084010840108	2401143264
Both Sexes	oar3_OAR2_23986264	2	23986264	G	A	-0.588810753680857	0.32258259819756	3.33172843264036	0.0679554255185262	0.221003675346825	0.199262405006705	0.0401213755900202	299611583
Both Sexes	oar3_OAR2_23995489	2	23995489	A	G	-0.588810753680857	0.32258259819756	3.33172843264036	0.0679554255185262	0.221003675346825	0.199264782811326	0.0401213755900202	299620808
Both Sexes	oar3_OAR2_24002885	2	24002885	A	G	-0.588810753680857	0.32258259819756	3.33172843264036	0.0679554255185262	0.221003675346825	0.199267160615947	0.0401213755900202	299628204
Both Sexes	oar3_OAR5_56494532	5	56494532	G	A	0.650594041453551	0.356433851489635	3.33167228383161	0.0679577453054946	0.221007566392411	0.199269538420567	0.0341216216216216	924509883
Both Sexes	oar3_OAR5_56494590	5	56494590	G	A	0.650594041453551	0.356433851489635	3.33167228383161	0.0679577453054946	0.221007566392411	0.199271916225188	0.0341216216216216	924509941
Both Sexes	oar3_OAR5_56499326	5	56499326	A	G	0.650594041453551	0.356433851489635	3.33167228383161	0.0679577453054946	0.221007566392411	0.199274294029808	0.0341216216216216	924514677
Both Sexes	oar3_OAR7_8472643	7	8472643	G	A	0.275805791200991	0.151103486390415	3.33163788728374	0.0679591664400416	0.221009950072673	0.199276671834429	0.247972972972973	1100546056
Both Sexes	oar3_OAR7_8497576	7	8497576	G	A	0.275805791200991	0.151103486390415	3.33163788728374	0.0679591664400416	0.221009950072673	0.199279049639049	0.247972972972973	1100570989
Both Sexes	oar3_OAR7_8511446	7	8511446	A	G	0.275805791200991	0.151103486390415	3.33163788728374	0.0679591664400416	0.221009950072673	0.19928142744367	0.247972972972973	1100584859
Both Sexes	oar3_OAR7_8573104	7	8573104	G	A	0.275805791200991	0.151103486390415	3.33163788728374	0.0679591664400416	0.221009950072673	0.19928380524829	0.247972972972973	1100646517
Both Sexes	oar3_OAR7_30643186	7	30643186	A	G	-0.327545815787217	0.179450481551298	3.33161536011242	0.0679600971943096	0.22101151122197	0.199286183052911	0.144834571235652	1122716599
Both Sexes	oar3_OAR1_38768463	1	38768463	A	G	-0.29101300256386	0.159437203593754	3.33154321108534	0.0679630782646146	0.221016511290559	0.199288560857531	0.206403269754768	38830371
Both Sexes	oar3_OAR18_59563853	18	59563853	A	G	-0.235692170128085	0.129131603436581	3.33138804495413	0.0679694899286851	0.221027265064887	0.199290938662152	0.400539447066757	2035002055
Both Sexes	oar3_OAR1_148619170	1	148619170	A	G	-0.295119120462064	0.16169260163516	3.3313050104326	0.0679729212875525	0.221033020021636	0.199293316466773	0.185772083614295	148681078
Both Sexes	oar3_OAR20_12496153	20	12496153	G	A	-0.245012114184539	0.134240641359063	3.33124886801102	0.0679752414491888	0.221036911242187	0.199295694271393	0.344676549865229	2116763663
Both Sexes	oar3_OAR6_94178226	6	94178226	A	C	0.239245176166503	0.131083089196387	3.33114122005937	0.0679796903834911	0.221044372530287	0.199298072076014	0.391773432231962	1069249442
Both Sexes	oar3_OAR6_100598997	6	100598997	G	A	-0.252359695876955	0.138268575505057	3.33114098225061	0.0679797002121281	0.221044389013606	0.199300449880634	0.313049357674104	1075670213
Both Sexes	s36182.1	6	113957987	A	G	0.257296827606218	0.140974108870988	3.3311189958724	0.0679806089158019	0.221045912969245	0.199302827685255	0.292650033715442	1089029203
Both Sexes	oar3_OAR4_2696436	4	2696436	A	C	0.32787082491872	0.17964300809159	3.33107882272895	0.0679822693175411	0.221048697548006	0.199305205489875	0.156439649359407	751504208
Both Sexes	oar3_OAR4_2724879	4	2724879	G	A	0.32787082491872	0.17964300809159	3.33107882272895	0.0679822693175411	0.221048697548006	0.199307583294496	0.156439649359407	751532651
Both Sexes	oar3_OAR19_57486383	19	57486383	A	G	0.241828594413307	0.132499876260791	3.33107459194112	0.0679824441833418	0.221048990805118	0.199309961099116	0.378767123287671	2101433133
Both Sexes	oar3_OAR5_62438103	5	62438103	A	C	0.241355538341929	0.132243460193964	3.33093478230208	0.0679882230288094	0.221058681973642	0.199312338903737	0.419365721997301	930453454
Both Sexes	oar3_OAR6_98575267	6	98575267	A	G	-0.408129186124293	0.223623096558322	3.3309030513425	0.0679895346589519	0.221060881535609	0.199314716708358	0.0930546190155091	1073646483
Both Sexes	oar3_OAR6_2706363	6	2706363	C	A	-0.239388336468859	0.131166363102421	3.3308955923634	0.0679898429870502	0.221061398589221	0.199317094512978	0.417789757412399	977777579
Both Sexes	oar3_OAR6_2790735	6	2790735	A	C	-0.239388336468859	0.131166363102421	3.3308955923634	0.0679898429870502	0.221061398589221	0.199319472317599	0.417789757412399	977861951
Both Sexes	oar3_OAR6_2878916	6	2878916	A	G	-0.239388336468859	0.131166363102421	3.3308955923634	0.0679898429870502	0.221061398589221	0.199321850122219	0.417789757412399	977950132
Both Sexes	oar3_OAR10_45386693	10	45386693	A	G	-0.638449122063602	0.349835504933773	3.33061796324526	0.0680013202670109	0.221080644763247	0.19932422792684	0.031784005468216	1422802217
Both Sexes	oar3_OAR10_45402782	10	45402782	A	G	-0.638449122063602	0.349835504933773	3.33061796324526	0.0680013202670109	0.221080644763247	0.19932660573146	0.031784005468216	1422818306
Both Sexes	oar3_OAR3_13343381	3	13343381	A	G	-0.321245569162326	0.176026350444608	3.33057273838948	0.0680031900737884	0.221083780090436	0.199328983536081	0.152674339878131	537921088
Both Sexes	oar3_OAR3_13361029	3	13361029	A	C	-0.321245569162326	0.176026350444608	3.33057273838948	0.0680031900737884	0.221083780090436	0.199331361340701	0.152674339878131	537938736
Both Sexes	oar3_OAR22_45613456	22	45613456	G	A	0.392973147946034	0.215337425329262	3.33032578111496	0.0680134014108351	0.221100901964109	0.199333739145322	0.0987862440997977	2251036923
Both Sexes	oar3_OAR26_29228558	26	29228558	A	C	0.243537900291786	0.133453993555719	3.33019731197013	0.0680187140781571	0.221109809526284	0.199336116949942	0.394133513149022	2435012841
Both Sexes	oar3_OAR3_162079946	3	162079946	A	G	0.237255902876318	0.130012488670036	3.33015087277246	0.0680206346174136	0.221113029549308	0.199338494754563	0.470926301555105	686657653
Both Sexes	oar3_OAR3_162098118	3	162098118	A	G	0.237255902876318	0.130012488670036	3.33015087277246	0.0680206346174136	0.221113029549308	0.199340872559184	0.470926301555105	686675825
Both Sexes	oar3_OAR22_48207869	22	48207869	G	A	0.306408188677482	0.167908334831668	3.33009195235037	0.06802307141359	0.221117115082059	0.199343250363804	0.186991869918699	2253631336
Both Sexes	oar3_OAR18_55188128	18	55188128	G	A	-0.248483215287878	0.136171334588468	3.32983511019681	0.0680336948307869	0.221134925530639	0.199345628168425	0.333894878706199	2030626330
Both Sexes	oar3_OAR18_55199817	18	55199817	G	A	-0.248483215287878	0.136171334588468	3.32983511019681	0.0680336948307869	0.221134925530639	0.199348005973045	0.333894878706199	2030638019
Both Sexes	oar3_OAR18_55209112	18	55209112	G	A	-0.248483215287878	0.136171334588468	3.32983511019681	0.0680336948307869	0.221134925530639	0.199350383777666	0.333894878706199	2030647314
Both Sexes	OAR18_59003703.1	18	55210183	G	A	-0.248483215287878	0.136171334588468	3.32983511019681	0.0680336948307869	0.221134925530639	0.199352761582286	0.333894878706199	2030648385
Both Sexes	oar3_OAR18_55216777	18	55216777	A	G	-0.248483215287878	0.136171334588468	3.32983511019681	0.0680336948307869	0.221134925530639	0.199355139386907	0.333894878706199	2030654979
Both Sexes	oar3_OAR9_90123695	9	90123695	A	C	-0.272419752789577	0.149294290478264	3.32959024665875	0.0680438244445332	0.22115190693186	0.199357517191527	0.242352141400408	1372846374
Both Sexes	oar3_OAR3_37869909	3	37869909	G	A	-0.394531526634094	0.216215913151817	3.32956975300293	0.0680446723074997	0.221153328247209	0.199359894996148	0.100271002710027	562447616
Both Sexes	OAR3_205626573.1	3	190967294	G	A	-0.485781396971737	0.266225143713401	3.32953526115884	0.0680460993286357	0.221155720416435	0.199362272800769	0.0589622641509434	715545001
Both Sexes	oar3_OAR3_191017171	3	191017171	G	A	-0.485781396971737	0.266225143713401	3.32953526115884	0.0680460993286357	0.221155720416435	0.199364650605389	0.0589622641509434	715594878
Both Sexes	oar3_OAR8_68662610	8	68662610	G	A	-0.243789754324318	0.133605938359518	3.32950273715344	0.0680474449642635	0.221157976135269	0.19936702841001	0.376100203114421	1260812889
Both Sexes	oar3_OAR10_20239707	10	20239707	A	G	0.256075777940864	0.140341550331299	3.32938839866469	0.0680521757865613	0.221165906357298	0.19936940621463	0.317255434782609	1397655231
Both Sexes	oar3_OAR3_91158411	3	91158411	A	G	0.240239962523863	0.131662821664324	3.32938628712475	0.0680522631560766	0.221166052811447	0.199371784019251	0.451623815967524	615736118
Both Sexes	oar3_OAR3_91185099	3	91185099	C	A	0.240239962523863	0.131662821664324	3.32938628712475	0.0680522631560766	0.221166052811447	0.199374161823871	0.451623815967524	615762806
Both Sexes	oar3_OAR3_91185712	3	91185712	G	A	0.240239962523863	0.131662821664324	3.32938628712475	0.0680522631560766	0.221166052811447	0.199376539628492	0.451623815967524	615763419
Both Sexes	oar3_OAR23_11553469	23	11553469	A	G	0.271404818262891	0.148742640953221	3.32938585806654	0.0680522809093	0.221166082570479	0.199378917433112	0.271592442645074	2267775378
Both Sexes	OAR1_87698282.1	1	82464627	A	G	0.239538622001915	0.131278630142388	3.32937735301339	0.0680526328255164	0.221166672473129	0.199381295237733	0.374326145552561	82526535
Both Sexes	oar3_OAR6_20053248	6	20053248	A	G	0.284553241398386	0.15595017496434	3.32931848084053	0.068055068850993	0.221170755844372	0.199383673042353	0.227762803234501	995124464
Both Sexes	oar3_OAR8_32345831	8	32345831	G	A	0.410957816852688	0.225230756989388	3.32919396163417	0.0680602215407815	0.221179392787843	0.199386050846974	0.0960242587601078	1224496110
Both Sexes	oar3_OAR8_32442434	8	32442434	G	A	0.410957816852688	0.225230756989388	3.32919396163417	0.0680602215407815	0.221179392787843	0.199388428651595	0.0960242587601078	1224592713
Both Sexes	oar3_OAR8_32449535	8	32449535	A	G	0.410957816852688	0.225230756989388	3.32919396163417	0.0680602215407815	0.221179392787843	0.199390806456215	0.0960242587601078	1224599814
Both Sexes	oar3_OAR8_32451059	8	32451059	A	G	0.410957816852688	0.225230756989388	3.32919396163417	0.0680602215407815	0.221179392787843	0.199393184260836	0.0960242587601078	1224601338
Both Sexes	oar3_OAR8_32463052	8	32463052	G	A	0.410957816852688	0.225230756989388	3.32919396163417	0.0680602215407815	0.221179392787843	0.199395562065456	0.0960242587601078	1224613331
Both Sexes	oar3_OAR4_5292668	4	5292668	G	A	-0.262566677030032	0.143905412073828	3.32908559011669	0.0680647063677163	0.221186910018058	0.199397939870077	0.273533424283765	754100440
Both Sexes	oar3_OAR1_274280380	1	274280380	G	A	0.245737707382722	0.134682681811294	3.32904827812893	0.0680662505532831	0.221189498248521	0.199400317674697	0.36499652052888	274342288
Both Sexes	oar3_OAR1_274292787	1	274292787	G	A	0.245737707382722	0.134682681811294	3.32904827812893	0.0680662505532831	0.221189498248521	0.199402695479318	0.36499652052888	274354695
Both Sexes	oar3_OAR1_274294711	1	274294711	A	G	0.245737707382722	0.134682681811294	3.32904827812893	0.0680662505532831	0.221189498248521	0.199405073283938	0.36499652052888	274356619
Both Sexes	oar3_OAR1_274304884	1	274304884	A	G	0.245737707382722	0.134682681811294	3.32904827812893	0.0680662505532831	0.221189498248521	0.199407451088559	0.36499652052888	274366792
Both Sexes	oar3_OAR21_42811502	21	42811502	G	A	0.238154966328137	0.130527459407412	3.32901318267663	0.0680677030400002	0.221191932757036	0.19940982889318	0.487423521414004	2198195442
Both Sexes	oar3_OAR15_34049552	15	34049552	A	C	0.311046996715416	0.170478694533684	3.32898472750054	0.0680688807315957	0.221193906665032	0.1994122066978	0.164300202839757	1784733850
Both Sexes	OAR8_5169162.1	8	4876146	A	G	0.25223055884852	0.138243254107066	3.32895180757167	0.0680702432358018	0.22119619031488	0.199414584502421	0.280323450134771	1197026425
Both Sexes	oar3_OAR2_14388342	2	14388342	G	A	-0.366937823676056	0.20112129880815	3.32865535935474	0.0680825140762749	0.221216756147102	0.199416962307041	0.11642905634759	290013661
Both Sexes	OAR18_63449377.1	18	59501980	A	G	-0.235508048350097	0.129084876957428	3.32859362214852	0.0680850698535953	0.221221039398692	0.199419340111662	0.400606469002695	2034940182
Both Sexes	oar3_OAR1_42855311	1	42855311	G	A	0.239742550267116	0.131406071213968	3.3285829158539	0.0680855130798297	0.221221782198361	0.199421717916282	0.466666666666667	42917219
Both Sexes	oar3_OAR19_10931721	19	10931721	A	G	0.485404623115883	0.266059927528137	3.32850244108187	0.0680888447261921	0.221227365610562	0.199424095720903	0.0643530997304582	2054878471
Both Sexes	s62876.1	18	67596365	G	A	-0.314540764882703	0.172407811789395	3.32843436644832	0.0680916631443506	0.221232088821536	0.199426473525523	0.172623061362104	2043034567
Both Sexes	oar3_OAR18_31775101	18	31775101	G	A	0.246394649913259	0.135057151972503	3.32833761033089	0.0680956692446844	0.221238802242617	0.199428851330144	0.397619047619048	2007213303
Both Sexes	oar3_OAR8_31711734	8	31711734	G	A	-0.236952123480417	0.129882922186799	3.32825894516431	0.068098926491171	0.221244260603006	0.199431229134764	0.438175675675676	1223862013
Both Sexes	oar3_OAR8_31739314	8	31739314	G	A	-0.236952123480417	0.129882922186799	3.32825894516431	0.068098926491171	0.221244260603006	0.199433606939385	0.438175675675676	1223889593
Both Sexes	oar3_OAR8_31742916	8	31742916	A	G	-0.236952123480417	0.129882922186799	3.32825894516431	0.068098926491171	0.221244260603006	0.199435984744006	0.438175675675676	1223893195
Both Sexes	s08551.1	11	51650294	A	G	-0.236543272203633	0.129659876060841	3.32820444529278	0.0681011832359086	0.221248042294203	0.199438362548626	0.42683749157114	1515326877
Both Sexes	oar3_OAR5_69358651	5	69358651	G	A	0.24218442526966	0.132753820482869	3.32811530446409	0.0681048745747169	0.221254227853127	0.199440740353247	0.473382749326146	937374002
Both Sexes	oar3_OAR5_69398305	5	69398305	G	A	0.24218442526966	0.132753820482869	3.32811530446409	0.0681048745747169	0.221254227853127	0.199443118157867	0.473382749326146	937413656
Both Sexes	oar3_OAR5_69425223	5	69425223	A	G	0.24218442526966	0.132753820482869	3.32811530446409	0.0681048745747169	0.221254227853127	0.199445495962488	0.473382749326146	937440574
Both Sexes	oar3_OAR5_69431131	5	69431131	A	C	0.24218442526966	0.132753820482869	3.32811530446409	0.0681048745747169	0.221254227853127	0.199447873767108	0.473382749326146	937446482
Both Sexes	oar3_OAR17_51652267	17	51652267	A	G	0.241084513592358	0.132151109151485	3.32810486829002	0.0681053067526776	0.221254952041762	0.199450251571729	0.429582210242588	1954922305
Both Sexes	oar3_OAR17_51652349	17	51652349	A	G	0.241084513592358	0.132151109151485	3.32810486829002	0.0681053067526776	0.221254952041762	0.199452629376349	0.429582210242588	1954922387
Both Sexes	oar3_OAR25_438980	25	438980	A	C	-0.417263467481272	0.228727543865589	3.32800363994214	0.0681094989258748	0.221261976642298	0.19945500718097	0.0902255639097744	2360898957
Both Sexes	oar3_OAR23_8836274	23	8836274	A	G	-0.246610598919948	0.135182724138534	3.32798291498327	0.0681103572433706	0.221263414854908	0.199457384985591	0.331983805668016	2265058183
Both Sexes	oar3_OAR16_9890176	16	9890176	A	G	-0.600649422635242	0.329253792073597	3.32797884456564	0.0681105258197641	0.221263697323656	0.199459762790211	0.0429634641407307	1841461638
Both Sexes	oar3_OAR16_9893330	16	9893330	G	A	-0.600649422635242	0.329253792073597	3.32797884456564	0.0681105258197641	0.221263697323656	0.199462140594832	0.0429634641407307	1841464792
Both Sexes	oar3_OAR16_9910509	16	9910509	A	G	-0.600649422635242	0.329253792073597	3.32797884456564	0.0681105258197641	0.221263697323656	0.199464518399452	0.0429634641407307	1841481971
Both Sexes	oar3_OAR16_9911543	16	9911543	A	G	-0.600649422635242	0.329253792073597	3.32797884456564	0.0681105258197641	0.221263697323656	0.199466896204073	0.0429634641407307	1841483005
Both Sexes	oar3_OAR16_9917256	16	9917256	A	C	-0.600649422635242	0.329253792073597	3.32797884456564	0.0681105258197641	0.221263697323656	0.199469274008693	0.0429634641407307	1841488718
Both Sexes	oar3_OAR9_73215118	9	73215118	A	G	-0.469675663563435	0.257459081039039	3.32797216869601	0.0681108023019494	0.221264160600034	0.199471651813314	0.0668918918918919	1355937797
Both Sexes	oar3_OAR9_73250472	9	73250472	A	C	-0.469675663563435	0.257459081039039	3.32797216869601	0.0681108023019494	0.221264160600034	0.199474029617934	0.0668918918918919	1355973151
Both Sexes	oar3_OAR13_19832667	13	19832667	G	A	0.341621097911384	0.187267122690794	3.32786954099835	0.0681150527951481	0.221271282662798	0.199476407422555	0.130863358259687	1624796365
Both Sexes	OAR9_46198433.1	9	44047137	G	A	-0.240374952064342	0.131767197531733	3.32785046005255	0.0681158430948584	0.221272606854982	0.199478785227175	0.368846931894808	1326769816
Both Sexes	oar3_OAR20_25334790	20	25334790	G	A	0.269735318700933	0.147863704992581	3.3277635762972	0.0681194417934239	0.221278636591506	0.199481163031796	0.273963290278722	2129602300
Both Sexes	oar3_OAR9_15912611	9	15912611	A	C	0.239744323314778	0.131423249086569	3.32776205915047	0.0681195046349835	0.221278741883302	0.199483540836417	0.356805929919137	1298635290
Both Sexes	oar3_OAR9_15943109	9	15943109	G	A	0.239744323314778	0.131423249086569	3.32776205915047	0.0681195046349835	0.221278741883302	0.199485918641037	0.356805929919137	1298665788
Both Sexes	oar3_OAR2_207816125	2	207816125	G	A	-0.261581646458868	0.143394255866295	3.32775258040557	0.0681198972543853	0.221279399720885	0.199488296445658	0.262389680923286	483441444
Both Sexes	oar3_OAR2_207816338	2	207816338	A	G	-0.261581646458868	0.143394255866295	3.32775258040557	0.0681198972543853	0.221279399720885	0.199490674250278	0.262389680923286	483441657
Both Sexes	oar3_OAR23_5144434	23	5144434	A	C	0.237206677398153	0.130032694089285	3.32773473127662	0.0681206365903069	0.221280638480672	0.199493052054899	0.466193373901285	2261366343
Both Sexes	OAR2_227733991.1	2	215333769	G	A	-0.536095862091498	0.293879994546945	3.32770534253351	0.068121853931906	0.221282678127299	0.199495429859519	0.0485175202156334	490959088
Both Sexes	oar3_OAR7_13269265	7	13269265	G	A	-0.237096589873357	0.129973098623541	3.32769619049965	0.0681222330325396	0.22128331330417	0.19949780766414	0.443581081081081	1105342678
Both Sexes	oar3_OAR7_13270569	7	13270569	G	A	-0.237096589873357	0.129973098623541	3.32769619049965	0.0681222330325396	0.22128331330417	0.19950018546876	0.443581081081081	1105343982
Both Sexes	oar3_OAR4_94496431	4	94496431	G	A	0.530026204087279	0.290554790374711	3.3276573658863	0.0681238412723411	0.221286007865693	0.199502563273381	0.0515846257585974	843304203
Both Sexes	oar3_OAR4_94501830	4	94501830	C	A	0.530026204087279	0.290554790374711	3.3276573658863	0.0681238412723411	0.221286007865693	0.199504941078002	0.0515846257585974	843309602
Both Sexes	oar3_OAR4_94507990	4	94507990	G	A	0.530026204087279	0.290554790374711	3.3276573658863	0.0681238412723411	0.221286007865693	0.199507318882622	0.0515846257585974	843315762
Both Sexes	oar3_OAR4_102383148	4	102383148	G	A	-0.2315876271843	0.126954882001475	3.32760596199221	0.0681259706486955	0.221289575532869	0.199509696687243	0.415875169606513	851190920
Both Sexes	oar3_OAR22_21302224	22	21302224	A	C	0.236998454909208	0.129922070074368	3.32755441411579	0.0681281060609105	0.221293153262153	0.199512074491863	0.485084745762712	2226725691
Both Sexes	oar3_OAR7_13800707	7	13800707	A	G	-0.230102119130972	0.12614411917247	3.32741691137073	0.068133802572784	0.221302697109007	0.199514452296484	0.481443994601889	1105874120
Both Sexes	oar3_OAR4_49250491	4	49250491	A	G	-0.245398066971788	0.134529563211356	3.32741377783562	0.0681339323959095	0.221302914608431	0.199516830101104	0.388588791357191	798058263
Both Sexes	oar3_OAR21_43237388	21	43237388	G	A	-0.249074874023099	0.13654813029492	3.32727213487799	0.0681398009745222	0.221312746347058	0.199519207905725	0.340296495956873	2198621328
Both Sexes	oar3_OAR8_22551128	8	22551128	G	A	0.308970878406912	0.169385027383066	3.32724711982133	0.068140837459384	0.221314482749555	0.199521585710345	0.161943319838057	1214701407
Both Sexes	oar3_OAR7_20350517	7	20350517	G	A	0.429791860170687	0.235622690255752	3.32722485517774	0.0681417599966023	0.221316028247773	0.199523963514966	0.089622641509434	1112423930
Both Sexes	oar3_OAR7_20353679	7	20353679	A	T	0.429791860170687	0.235622690255752	3.32722485517774	0.0681417599966023	0.221316028247773	0.199526341319586	0.089622641509434	1112427092
Both Sexes	oar3_OAR7_20378454	7	20378454	A	G	0.429791860170687	0.235622690255752	3.32722485517774	0.0681417599966023	0.221316028247773	0.199528719124207	0.089622641509434	1112451867
Both Sexes	OAR20_685406.1	20	856759	A	G	0.338365116570334	0.1855003593877	3.32722106010283	0.0681419172471556	0.221316291683842	0.199531096928828	0.141172506738544	2105124269
Both Sexes	oar3_OAR1_80248316	1	80248316	A	G	-0.232469513819266	0.127446339425919	3.32718755354966	0.0681433056223628	0.221318617565832	0.199533474733448	0.444557133198107	80310224
Both Sexes	oar3_OAR1_80253989	1	80253989	G	A	-0.232469513819266	0.127446339425919	3.32718755354966	0.0681433056223628	0.221318617565832	0.199535852538069	0.444557133198107	80315897
Both Sexes	oar3_OAR16_45219338	16	45219338	G	A	0.346667449822817	0.190053367262887	3.32717002069079	0.0681440321247407	0.221319834633753	0.199538230342689	0.134888438133874	1876790800
Both Sexes	oar3_OAR10_60378559	10	60378559	A	G	0.254294869905232	0.139414405289584	3.32705436043305	0.0681488249022257	0.221327863552856	0.19954060814731	0.310646900269542	1437794083
Both Sexes	oar3_OAR20_21929365	20	21929365	G	A	0.310540862504229	0.170254312408681	3.32691164866695	0.068154739148097	0.221337770817185	0.19954298595193	0.166666666666667	2126196875
Both Sexes	oar3_OAR16_65548330	16	65548330	A	G	-0.334139429482636	0.183194562923019	3.3268275824137	0.0681582232697397	0.221343607070471	0.199545363756551	0.139416553595658	1897119792
Both Sexes	OAR4_127075669.1	4	119119449	C	A	-0.286947644280351	0.15732136071686	3.32682486871164	0.0681583357421591	0.221343795470806	0.199547741561171	0.213611859838275	867927221
Both Sexes	oar3_OAR12_64514377	12	64514377	A	G	-0.243026462906359	0.133241692072245	3.32680123143535	0.0681593154239234	0.221345436510498	0.199550119365792	0.3917004048583	1590420451
Both Sexes	oar3_OAR1_5721059	1	5721059	A	G	-0.232226425349735	0.127321296616996	3.32675768510571	0.0681611203051817	0.221348459792659	0.199552497170413	0.435091277890467	5782967
Both Sexes	oar3_OAR1_5731920	1	5731920	A	G	-0.232226425349735	0.127321296616996	3.32675768510571	0.0681611203051817	0.221348459792659	0.199554874975033	0.435091277890467	5793828
Both Sexes	oar3_OAR1_5755361	1	5755361	C	A	-0.232226425349735	0.127321296616996	3.32675768510571	0.0681611203051817	0.221348459792659	0.199557252779654	0.435091277890467	5817269
Both Sexes	oar3_OAR3_9090461	3	9090461	A	C	0.408888727609015	0.224180672773274	3.32670230833555	0.0681634156010276	0.221352304495733	0.199559630584274	0.0878561736770692	533668168
Both Sexes	oar3_OAR2_74378021	2	74378021	A	G	-0.238116579220665	0.130553741553172	3.32660031307644	0.0681676433895637	0.221359386040194	0.199562008388895	0.427604871447903	350003340
Both Sexes	oar3_OAR2_74379150	2	74379150	G	A	-0.238116579220665	0.130553741553172	3.32660031307644	0.0681676433895637	0.221359386040194	0.199564386193515	0.427604871447903	350004469
Both Sexes	s69791.1	21	22973254	A	G	-0.412773357083273	0.226319152327966	3.32644769789629	0.0681739699397724	0.221369982638517	0.199566763998136	0.0869272237196766	2178357194
Both Sexes	OAR21_25685686.1	21	22982943	A	G	-0.412773357083273	0.226319152327966	3.32644769789629	0.0681739699397724	0.221369982638517	0.199569141802756	0.0869272237196766	2178366883
Both Sexes	oar3_OAR3_173598815	3	173598815	A	G	0.300693327283939	0.164867037147622	3.32644169007894	0.0681742190022732	0.221370399794406	0.199571519607377	0.197404371584699	698176522
Both Sexes	oar3_OAR4_92773506	4	92773506	G	A	0.405789417911837	0.22249831237935	3.32619718973941	0.0681843559327288	0.221387377598946	0.199573897411997	0.0859743762643291	841581278
Both Sexes	oar3_OAR17_39909621	17	39909621	G	A	-0.677471605722578	0.371464690517474	3.32619050004557	0.0681846333086221	0.221387842144988	0.199576275216618	0.0347035040431267	1943179659
Both Sexes	oar3_OAR17_39943947	17	39943947	A	G	-0.677471605722578	0.371464690517474	3.32619050004557	0.0681846333086221	0.221387842144988	0.199578653021239	0.0347035040431267	1943213985
Both Sexes	oar3_OAR17_39945146	17	39945146	G	A	-0.677471605722578	0.371464690517474	3.32619050004557	0.0681846333086221	0.221387842144988	0.199581030825859	0.0347035040431267	1943215184
Both Sexes	oar3_OAR20_7369806	20	7369806	C	A	0.241384341584034	0.132357111848713	3.32601056846208	0.0681920942946714	0.221400337400056	0.19958340863048	0.411328388401888	2111637316
Both Sexes	oar3_OAR9_94215026	9	94215026	G	A	0.309471322671246	0.169691116239085	3.32600278996175	0.0681924168551894	0.221400877592976	0.1995857864351	0.173854447439353	1376937705
Both Sexes	oar3_OAR9_94218498	9	94218498	C	A	0.309471322671246	0.169691116239085	3.32600278996175	0.0681924168551894	0.221400877592976	0.199588164239721	0.173854447439353	1376941177
Both Sexes	oar3_OAR16_35682540	16	35682540	A	G	0.24422348551239	0.133916277584693	3.32589176969428	0.0681970208452718	0.221408587780835	0.199590542044341	0.347486413043478	1867254002
Both Sexes	oar3_OAR5_15569601	5	15569601	A	G	0.243978702237658	0.133783187850343	3.32583541184276	0.0681993581222183	0.221412501870343	0.199592919848962	0.371120107962213	883584952
Both Sexes	oar3_OAR24_41351106	24	41351106	A	G	-1.57077098217088	0.861319796148887	3.3258057626276	0.0682005877710304	0.221414561060872	0.199595297653582	0.00471698113207547	2359813121
Both Sexes	oar3_OAR24_41351214	24	41351214	G	A	-1.57077098217088	0.861319796148887	3.3258057626276	0.0682005877710304	0.221414561060872	0.199597675458203	0.00471698113207547	2359813229
Both Sexes	oar3_OAR24_41351584	24	41351584	A	G	-1.57077098217088	0.861319796148887	3.3258057626276	0.0682005877710304	0.221414561060872	0.199600053262824	0.00471698113207547	2359813599
Both Sexes	oar3_OAR13_40403327	13	40403327	G	A	-0.371757152719744	0.203850281261774	3.32579929145909	0.0682008561544625	0.221415010498036	0.199602431067444	0.116711772665765	1645367025
Both Sexes	oar3_OAR13_40420011	13	40420011	A	G	-0.371757152719744	0.203850281261774	3.32579929145909	0.0682008561544625	0.221415010498036	0.199604808872065	0.116711772665765	1645383709
Both Sexes	oar3_OAR3_144841390	3	144841390	G	A	-0.242474068084723	0.132960432776671	3.32572057785023	0.0682041207910822	0.221420477422028	0.199607186676685	0.37305874409183	669419097
Both Sexes	oar3_OAR7_85622496	7	85622496	G	A	-0.318057126621482	0.174408396922789	3.32564188834399	0.0682073845950965	0.221425942833367	0.199609564481306	0.162398921832884	1177695909
Both Sexes	oar3_OAR10_55830355	10	55830355	A	G	-0.248720610533291	0.136388182254719	3.32560043017304	0.0682091042224995	0.221428822392214	0.199611942285926	0.319444444444444	1433245879
Both Sexes	oar3_OAR5_5193276	5	5193276	A	C	0.268574725384578	0.147276406260882	3.32555338661194	0.0682110555802923	0.221432089949566	0.199614320090547	0.284688995215311	873208627
Both Sexes	oar3_OAR17_23128060	17	23128060	C	A	-0.235557555076383	0.129171083469872	3.32554991818033	0.0682111994525262	0.221432330862591	0.199616697895167	0.419137466307278	1926398098
Both Sexes	oar3_OAR2_56720020	2	56720020	A	C	0.34752992860752	0.190573902573437	3.32550470930264	0.0682130747684927	0.221435471044703	0.199619075699788	0.135536075522589	332345339
Both Sexes	oar3_OAR2_56732617	2	56732617	G	A	0.34752992860752	0.190573902573437	3.32550470930264	0.0682130747684927	0.221435471044703	0.199621453504408	0.135536075522589	332357936
Both Sexes	oar3_OAR20_20415742	20	20415742	A	G	-0.28548076466759	0.156548984634261	3.32547121058951	0.0682144643690009	0.221437797880008	0.199623831309029	0.225860904794058	2124683252
Both Sexes	oar3_OAR3_9706530	3	9706530	A	G	0.261382527735378	0.143334359012912	3.32546583121449	0.0682146875201629	0.221438171536481	0.19962620911365	0.258423180592992	534284237
Both Sexes	OAR2_141031378.1	2	132550706	A	C	-0.248452420747122	0.136245258583112	3.32539829765174	0.0682174890631437	0.221442862545729	0.19962858691827	0.360849056603774	408176025
Both Sexes	oar3_OAR15_57285081	15	57285081	A	G	-0.283396618910111	0.15540819849701	3.32538150417085	0.0682181857381999	0.221444029071188	0.199630964722891	0.228716216216216	1807969379
Both Sexes	oar3_OAR6_61193609	6	61193609	A	G	0.23252151186715	0.127512236736008	3.32523657192387	0.0682241985471118	0.221454096804361	0.199633342527511	0.512178619756428	1036264825
Both Sexes	OAR6_85739817.1	6	78436367	A	G	-0.253663654915965	0.139106455185115	3.32523179086716	0.0682243969086264	0.221454428930276	0.199635720332132	0.309973045822102	1053507583
Both Sexes	oar3_OAR8_35711314	8	35711314	A	G	-0.270842865308999	0.148527724017499	3.32521512322984	0.0682250884379342	0.221455586786558	0.199638098136752	0.256610169491525	1227861593
Both Sexes	oar3_OAR1_88863165	1	88863165	A	G	0.256965236864395	0.140917372933047	3.32521455275636	0.068225112106636	0.221455626415956	0.199640475941373	0.306429548563611	88925073
Both Sexes	oar3_OAR6_38263833	6	38263833	G	A	0.255653320978787	0.14020119235146	3.32505982068202	0.0682315321988189	0.221466375588105	0.199642853745993	0.276653171390013	1013335049
Both Sexes	oar3_OAR6_38280291	6	38280291	A	G	0.255653320978787	0.14020119235146	3.32505982068202	0.0682315321988189	0.221466375588105	0.199645231550614	0.276653171390013	1013351507
Both Sexes	s61686.1	3	1410510	A	G	-0.234014866987964	0.128336965374047	3.32493658345858	0.0682366459792609	0.221474937272607	0.199647609355235	0.397029034436192	525988217
Both Sexes	oar3_OAR5_7709173	5	7709173	G	A	0.272236409579222	0.149301095994413	3.32480688433582	0.0682420283416265	0.221483948313475	0.199649987159855	0.241390952059419	875724524
Both Sexes	oar3_OAR1_195743256	1	195743256	C	A	-0.239641193113033	0.131425729569115	3.32477418039569	0.0682433855886864	0.221486220537933	0.199652364964476	0.418077183480027	195805164
Both Sexes	oar3_OAR25_41113861	25	41113861	G	A	-0.311725695415802	0.170959115238912	3.32476291562979	0.0682438530947099	0.221487003204719	0.199654742769096	0.183141503046716	2401573838
Both Sexes	oar3_OAR8_37866494	8	37866494	A	G	0.26142286241764	0.143373289736765	3.32468596834194	0.068247046623349	0.22149234952825	0.199657120573717	0.272108843537415	1230016773
Both Sexes	oar3_OAR8_37866721	8	37866721	C	A	0.26142286241764	0.143373289736765	3.32468596834194	0.068247046623349	0.22149234952825	0.199659498378337	0.272108843537415	1230017000
Both Sexes	OAR3_206671501.1	3	191858225	G	A	-0.263388058491185	0.144451706502171	3.3246567086089	0.0682482610264215	0.221494382544881	0.199661876182958	0.267183288409704	716435932
Both Sexes	OAR15_65073109.1	15	59601577	A	G	0.258704274875018	0.141884694882413	3.32457480342497	0.0682516605619771	0.22150007357676	0.199664253987578	0.302897574123989	1810285875
Both Sexes	OAR18_57753977.1	18	53977812	A	G	-0.248025568740693	0.136029940675152	3.32448127415431	0.0682555427853728	0.221506572500917	0.199666631792199	0.355458221024259	2029416014
Both Sexes	OAR17_5979442.1	17	5322166	A	G	0.237467342361072	0.130241084326383	3.32438854415069	0.0682593920658525	0.221513016112778	0.199669009596819	0.362870619946092	1908592204
Both Sexes	oar3_OAR14_55137910	14	55137910	A	C	-0.310852643626166	0.170493123190207	3.32426316468418	0.0682645970151414	0.221521728823257	0.19967138740144	0.179391891891892	1743165465
Both Sexes	oar3_OAR2_149823796	2	149823796	A	G	-0.40873138918866	0.224180761110913	3.32413998300815	0.0682697111396752	0.221530289206829	0.199673765206061	0.0851424694708277	425449115
Both Sexes	oar3_OAR2_149824204	2	149824204	G	A	-0.40873138918866	0.224180761110913	3.32413998300815	0.0682697111396752	0.221530289206829	0.199676143010681	0.0851424694708277	425449523
Both Sexes	oar3_OAR11_31559828	11	31559828	G	A	0.239588630571258	0.131409946936349	3.32411416181299	0.0682707832082725	0.221532083674325	0.199678520815302	0.455405405405405	1495236411
Both Sexes	oar3_OAR18_22126506	18	22126506	A	G	-0.239735605969139	0.13149068176194	3.32410801723359	0.0682710383273349	0.221532510700032	0.199680898619922	0.346414073071719	1997564708
Both Sexes	OAR6_127794408_X.1	6	112733668	A	G	0.242582131008144	0.133052351578188	3.324087937237	0.0682718720432427	0.221533906192933	0.199683276424543	0.44335805799056	1087804884
Both Sexes	oar3_OAR8_49737875	8	49737875	A	G	-0.240777113903082	0.132066423446775	3.32388183084734	0.068280430153068	0.221548230508537	0.199685654229163	0.380984490896831	1241888154
Both Sexes	oar3_OAR2_71522927	2	71522927	G	A	0.2389874543035	0.131084885701084	3.32387717249819	0.0682806235939236	0.221548554274831	0.199688032033784	0.4117050067659	347148246
Both Sexes	oar3_OAR14_20841906	14	20841906	G	A	0.583914342726816	0.32027857600213	3.32385835454408	0.0682814050271762	0.22154986217295	0.199690409838404	0.0431266846361186	1708869461
Both Sexes	oar3_OAR14_20873955	14	20873955	G	A	0.583914342726816	0.32027857600213	3.32385835454408	0.0682814050271762	0.22154986217295	0.199692787643025	0.0431266846361186	1708901510
Both Sexes	oar3_OAR14_20896515	14	20896515	A	G	0.583914342726816	0.32027857600213	3.32385835454408	0.0682814050271762	0.22154986217295	0.199695165447646	0.0431266846361186	1708924070
Both Sexes	oar3_OAR1_73609771	1	73609771	A	G	-0.245314110468207	0.134557243425642	3.32376948359209	0.0682850956063377	0.221556039066495	0.199697543252266	0.426251691474966	73671679
Both Sexes	oar3_OAR12_72237559	12	72237559	G	A	0.286141427091779	0.15695193986313	3.3237480999077	0.0682859836468954	0.221557525350498	0.199699921056887	0.209035738368173	1598143633
Both Sexes	OAR6_74265158.1	6	67754826	A	G	0.29029534101549	0.159232781599302	3.32364911555741	0.0682900945174596	0.221564405464136	0.199702298861507	0.187120701281187	1042826042
Both Sexes	oar3_OAR15_69001671	15	69001671	G	A	0.246277786672341	0.135090997870002	3.32351516221138	0.0682956580897141	0.221573716577635	0.199704676666128	0.374915711395819	1819685969
Both Sexes	oar3_OAR15_69001790	15	69001790	A	G	0.246277786672341	0.135090997870002	3.32351516221138	0.0682956580897141	0.221573716577635	0.199707054470748	0.374915711395819	1819686088
Both Sexes	oar3_OAR1_94216773	1	94216773	A	G	-0.664308481316047	0.364405849220469	3.32329516393959	0.0683047964742445	0.221589009699998	0.199709432275369	0.0286689419795222	94278681
Both Sexes	oar3_OAR17_55606808	17	55606808	C	A	-0.789639837762594	0.433157321827046	3.32327883389453	0.0683054748509426	0.221590144929146	0.199711810079989	0.0212407282535401	1958876846
Both Sexes	oar3_OAR17_55607637	17	55607637	G	A	-0.789639837762594	0.433157321827046	3.32327883389453	0.0683054748509426	0.221590144929146	0.19971418788461	0.0212407282535401	1958877675
Both Sexes	oar3_OAR17_55802436	17	55802436	G	A	-0.789639837762594	0.433157321827046	3.32327883389453	0.0683054748509426	0.221590144929146	0.19971656568923	0.0212407282535401	1959072474
Both Sexes	oar3_OAR2_216962460	2	216962460	A	G	-0.249216256203741	0.136708701856173	3.32323012814774	0.0683074982098772	0.221593530887844	0.199718943493851	0.379861111111111	492587779
Both Sexes	oar3_OAR2_192163872	2	192163872	G	A	-0.241354443617428	0.132397232892797	3.32317170434701	0.0683099253657211	0.221597592514355	0.199721321298472	0.480081026333558	467789191
Both Sexes	oar3_OAR3_169772979	3	169772979	A	G	0.296407523300325	0.16259714791404	3.32317030288059	0.0683099835893144	0.221597689945487	0.199723699103092	0.19925826028321	694350686
Both Sexes	oar3_OAR3_169820360	3	169820360	A	G	0.296407523300325	0.16259714791404	3.32317030288059	0.0683099835893144	0.221597689945487	0.199726076907713	0.19925826028321	694398067
Both Sexes	oar3_OAR3_169821976	3	169821976	A	G	0.296407523300325	0.16259714791404	3.32317030288059	0.0683099835893144	0.221597689945487	0.199728454712333	0.19925826028321	694399683
Both Sexes	oar3_OAR3_169837236	3	169837236	A	C	0.296407523300325	0.16259714791404	3.32317030288059	0.0683099835893144	0.221597689945487	0.199730832516954	0.19925826028321	694414943
Both Sexes	oar3_OAR2_120920473	2	120920473	A	G	-0.242803261572888	0.13319410552951	3.32306641567026	0.068314299706845	0.221604912414999	0.199733210321574	0.486652977412731	396545792
Both Sexes	oar3_OAR5_37821164	5	37821164	A	G	0.250322470926376	0.13732023986675	3.32300173019421	0.0683169872891114	0.221609409635144	0.199735588126195	0.346049046321526	905836515
Both Sexes	OAR1_205303256.1	1	190370051	A	G	-0.267901960495174	0.14696469252447	3.32296496797411	0.0683185147533394	0.22161196555579	0.199737965930815	0.262129380053908	190431959
Both Sexes	oar3_OAR5_54838867	5	54838867	A	G	-0.782319000538805	0.429162095767903	3.32295945021824	0.0683187440183456	0.221612349184907	0.199740343735436	0.024983119513842	922854218
Both Sexes	oar3_OAR5_54853424	5	54853424	A	G	-0.782319000538805	0.429162095767903	3.32295945021824	0.0683187440183456	0.221612349184907	0.199742721540057	0.024983119513842	922868775
Both Sexes	oar3_OAR18_54006224	18	54006224	A	G	-0.249741872809285	0.137003190592601	3.32293132396803	0.0683199126882961	0.221614304711192	0.199745099344677	0.343223196223871	2029444426
Both Sexes	oar3_OAR2_105007178	2	105007178	G	A	0.242865539605852	0.133231714065632	3.3228945775059	0.0683214395676999	0.221616859603746	0.199747477149298	0.372892784895482	380632497
Both Sexes	oar3_OAR2_105019292	2	105019292	G	A	0.242865539605852	0.133231714065632	3.3228945775059	0.0683214395676999	0.221616859603746	0.199749854953918	0.372892784895482	380644611
Both Sexes	oar3_OAR2_105035467	2	105035467	A	C	0.242865539605852	0.133231714065632	3.3228945775059	0.0683214395676999	0.221616859603746	0.199752232758539	0.372892784895482	380660786
Both Sexes	oar3_OAR2_105038326	2	105038326	A	G	0.242865539605852	0.133231714065632	3.3228945775059	0.0683214395676999	0.221616859603746	0.199754610563159	0.372892784895482	380663645
Both Sexes	oar3_OAR2_105055626	2	105055626	G	A	0.242865539605852	0.133231714065632	3.3228945775059	0.0683214395676999	0.221616859603746	0.19975698836778	0.372892784895482	380680945
Both Sexes	oar3_OAR2_105107924	2	105107924	G	A	0.242865539605852	0.133231714065632	3.3228945775059	0.0683214395676999	0.221616859603746	0.1997593661724	0.372892784895482	380733243
Both Sexes	oar3_OAR2_105140777	2	105140777	G	A	0.242865539605852	0.133231714065632	3.3228945775059	0.0683214395676999	0.221616859603746	0.199761743977021	0.372892784895482	380766096
Both Sexes	oar3_OAR2_105141027	2	105141027	C	A	0.242865539605852	0.133231714065632	3.3228945775059	0.0683214395676999	0.221616859603746	0.199764121781641	0.372892784895482	380766346
Both Sexes	oar3_OAR2_105154452	2	105154452	G	A	0.242865539605852	0.133231714065632	3.3228945775059	0.0683214395676999	0.221616859603746	0.199766499586262	0.372892784895482	380779771
Both Sexes	oar3_OAR2_105165254	2	105165254	A	G	0.242865539605852	0.133231714065632	3.3228945775059	0.0683214395676999	0.221616859603746	0.199768877390883	0.372892784895482	380790573
Both Sexes	oar3_OAR2_105167007	2	105167007	A	G	0.242865539605852	0.133231714065632	3.3228945775059	0.0683214395676999	0.221616859603746	0.199771255195503	0.372892784895482	380792326
Both Sexes	oar3_OAR2_105168220	2	105168220	G	A	0.242865539605852	0.133231714065632	3.3228945775059	0.0683214395676999	0.221616859603746	0.199773633000124	0.372892784895482	380793539
Both Sexes	oar3_OAR2_105171525	2	105171525	A	G	0.242865539605852	0.133231714065632	3.3228945775059	0.0683214395676999	0.221616859603746	0.199776010804744	0.372892784895482	380796844
Both Sexes	s29651.1	19	54296964	G	A	-0.348918064335529	0.191410453895186	3.32288723056311	0.0683217448503269	0.221617370423118	0.199778388609365	0.128706199460916	2098243714
Both Sexes	oar3_OAR5_18738106	5	18738106	A	G	-0.244584029913804	0.134174687868325	3.3228826606658	0.0683219347409662	0.221617688160354	0.199780766413985	0.441632928475034	886753457
Both Sexes	oar3_OAR25_45308146	25	45308146	G	A	0.249538758598775	0.136892924702328	3.32287508944721	0.0683222493452386	0.221618214575585	0.199783144218606	0.474812030075188	2405768123
Both Sexes	oar3_OAR25_45310303	25	45310303	G	A	0.249538758598775	0.136892924702328	3.32287508944721	0.0683222493452386	0.221618214575585	0.199785522023226	0.474812030075188	2405770280
Both Sexes	oar3_OAR1_67760640	1	67760640	A	G	-0.238630763739392	0.130910127942117	3.32281657220952	0.0683246809443873	0.221622283239937	0.199787899827847	0.480013783597519	67822548
Both Sexes	oar3_OAR25_5255446	25	5255446	A	G	0.259510445948591	0.142365793117813	3.32275548932959	0.0683272192538219	0.221626530386982	0.199790277632468	0.291666666666667	2365715423
Both Sexes	oar3_OAR2_50885760	2	50885760	A	C	0.259687658157296	0.142463916742681	3.32271322145403	0.0683289757616005	0.221629469367008	0.199792655437088	0.306910569105691	326511079
Both Sexes	oar3_OAR6_93863612	6	93863612	G	A	0.285528985868521	0.156641102341922	3.32268326514655	0.0683302206721248	0.221631552324366	0.199795033241709	0.19811320754717	1068934828
Both Sexes	s22657.1	3	132678490	A	G	0.290862664886794	0.159567606360179	3.32266454259703	0.0683309987475929	0.221632854174686	0.199797411046329	0.211927223719677	657256197
Both Sexes	oar3_OAR14_21724397	14	21724397	A	C	0.255674817805066	0.140263847158713	3.32264863062397	0.0683316600280097	0.221633960602089	0.19979978885095	0.282094594594595	1709751952
Both Sexes	oar3_OAR7_58708135	7	58708135	A	G	-0.232425876601449	0.12750961907128	3.32263823634244	0.0683320920042079	0.221634683364417	0.19980216665557	0.491847826086957	1150781548
Both Sexes	oar3_OAR7_58710210	7	58710210	G	A	-0.232425876601449	0.12750961907128	3.32263823634244	0.0683320920042079	0.221634683364417	0.199804544460191	0.491847826086957	1150783623
Both Sexes	oar3_OAR11_42943067	11	42943067	A	G	-1.29097055784553	0.708238544585834	3.32256555197472	0.0683351127772331	0.221639737522472	0.199806922264811	0.00909703504043127	1506619650
Both Sexes	oar3_OAR7_60838670	7	60838670	G	A	-0.251923527396933	0.138208951456577	3.32250094327684	0.0683377980441352	0.221644230248944	0.199809300069432	0.309215017064846	1152912083
Both Sexes	oar3_OAR7_60864732	7	60864732	G	A	-0.251923527396933	0.138208951456577	3.32250094327684	0.0683377980441352	0.221644230248944	0.199811677874052	0.309215017064846	1152938145
Both Sexes	oar3_OAR13_53694615	13	53694615	G	A	-0.256930654979033	0.140958469327212	3.32238148512312	0.068342763261534	0.221652537355629	0.199814055678673	0.307562457798785	1658658313
Both Sexes	oar3_OAR19_47691028	19	47691028	G	A	-0.239865238617903	0.131597872790633	3.322285038025	0.0683467723176271	0.221659244547793	0.199816433483294	0.393724696356275	2091637778
Both Sexes	oar3_OAR8_35369286	8	35369286	C	A	0.2584733444001	0.141808827952724	3.32219399763535	0.0683505568616262	0.221665575965559	0.199818811287914	0.281123139377537	1227519565
Both Sexes	OAR19_33001166.1	19	31344703	A	G	0.397255553203787	0.217950795081114	3.32217907500362	0.0683511772159877	0.22166661378289	0.199821189092535	0.101752021563342	2075291453
Both Sexes	oar3_OAR15_70214850	15	70214850	G	A	-0.248888924984502	0.136551509618477	3.32214154452779	0.0683527374361953	0.221669223923135	0.199823566897155	0.309170600134862	1820899148
Both Sexes	OAR22_18347742.1	22	14875152	A	C	0.236056718471668	0.12951126615549	3.32213772212282	0.0683528963436847	0.221669489762836	0.199825944701776	0.458894878706199	2220298619
Both Sexes	oar3_OAR10_3707830	10	3707830	A	G	0.237633665762286	0.130382127003218	3.32184842415016	0.068364924372647	0.221689610895311	0.199828322506396	0.446283783783784	1381123354
Both Sexes	oar3_OAR2_212225259	2	212225259	C	A	0.856517007109328	0.469948773976734	3.32178056434034	0.06836774608126	0.221694330968956	0.199830700311017	0.0199594046008119	487850578
Both Sexes	oar3_OAR26_1085850	26	1085850	A	G	-0.278834260822079	0.152992919968755	3.32161737327771	0.0683745323106274	0.221705682418865	0.199833078115637	0.249157113958193	2406870133
Both Sexes	oar3_OAR17_21271192	17	21271192	A	G	-0.239782409320197	0.131568872514943	3.32145469731047	0.0683812978370369	0.221716998731103	0.199835455920258	0.360567184334909	1924541230
Both Sexes	oar3_OAR9_25366139	9	25366139	G	A	0.240758183200008	0.132108247171943	3.32125525184866	0.0683895935460324	0.221730873801525	0.199837833724879	0.400742741390952	1308088818
Both Sexes	oar3_OAR4_37237464	4	37237464	A	G	-0.282275829937513	0.154890616739042	3.32121635491734	0.068391211545443	0.221733579913746	0.199840211529499	0.229757085020243	786045236
Both Sexes	oar3_OAR2_226711483	2	226711483	G	A	-0.327007772254176	0.179436035406853	3.32121369373843	0.0683913222442554	0.221733765057012	0.19984258933412	0.155663655316192	502336802
Both Sexes	oar3_OAR15_78133282	15	78133282	G	A	-0.240914652959125	0.132195305092903	3.32119494413995	0.0683921021890902	0.2217350695074	0.19984496713874	0.498985801217039	1828817580
Both Sexes	oar3_OAR15_78134495	15	78134495	A	G	-0.240914652959125	0.132195305092903	3.32119494413995	0.0683921021890902	0.2217350695074	0.199847344943361	0.498985801217039	1828818793
Both Sexes	oar3_OAR15_78139149	15	78139149	A	G	-0.240914652959125	0.132195305092903	3.32119494413995	0.0683921021890902	0.2217350695074	0.199849722747981	0.498985801217039	1828823447
Both Sexes	oar3_OAR15_78154121	15	78154121	A	G	-0.240914652959125	0.132195305092903	3.32119494413995	0.0683921021890902	0.2217350695074	0.199852100552602	0.498985801217039	1828838419
Both Sexes	oar3_OAR15_78154982	15	78154982	A	G	-0.240914652959125	0.132195305092903	3.32119494413995	0.0683921021890902	0.2217350695074	0.199854478357222	0.498985801217039	1828839280
Both Sexes	oar3_OAR7_53958778	7	53958778	G	A	-0.250064207467167	0.13721662586374	3.3211584542925	0.0683936201191639	0.221737608211851	0.199856856161843	0.320391627278866	1146032191
Both Sexes	oar3_OAR1_130102581	1	130102581	A	G	-0.243780348284991	0.133769652307977	3.32110181404731	0.0683959763508855	0.22174154890675	0.199859233966463	0.374827586206897	130164489
Both Sexes	oar3_OAR3_191611990	3	191611990	A	G	-0.231501997728506	0.127032652539358	3.32107553213577	0.0683970697067451	0.221743377475926	0.199861611771084	0.399796195652174	716189697
Both Sexes	oar3_OAR3_191628114	3	191628114	A	G	-0.231501997728506	0.127032652539358	3.32107553213577	0.0683970697067451	0.221743377475926	0.199863989575705	0.399796195652174	716205821
Both Sexes	oar3_OAR3_191645475	3	191645475	G	A	-0.231501997728506	0.127032652539358	3.32107553213577	0.0683970697067451	0.221743377475926	0.199866367380325	0.399796195652174	716223182
Both Sexes	oar3_OAR1_84277510	1	84277510	A	G	-0.394000237307774	0.216201537898561	3.32104996090396	0.0683981335155055	0.221745156616733	0.199868745184946	0.0960242587601078	84339418
Both Sexes	oar3_OAR1_84278672	1	84278672	G	C	-0.394000237307774	0.216201537898561	3.32104996090396	0.0683981335155055	0.221745156616733	0.199871122989566	0.0960242587601078	84340580
Both Sexes	oar3_OAR1_84295095	1	84295095	G	A	-0.394000237307774	0.216201537898561	3.32104996090396	0.0683981335155055	0.221745156616733	0.199873500794187	0.0960242587601078	84357003
Both Sexes	oar3_OAR1_84298896	1	84298896	A	G	-0.394000237307774	0.216201537898561	3.32104996090396	0.0683981335155055	0.221745156616733	0.199875878598807	0.0960242587601078	84360804
Both Sexes	oar3_OAR3_66964928	3	66964928	G	A	0.293422249245538	0.161011225225313	3.32103745878068	0.0683986536325285	0.221746026469104	0.199878256403428	0.205423728813559	591542635
Both Sexes	oar3_OAR3_67125231	3	67125231	G	A	0.293422249245538	0.161011225225313	3.32103745878068	0.0683986536325285	0.221746026469104	0.199880634208048	0.205423728813559	591702938
Both Sexes	oar3_OAR3_67130993	3	67130993	G	A	0.293422249245538	0.161011225225313	3.32103745878068	0.0683986536325285	0.221746026469104	0.199883012012669	0.205423728813559	591708700
Both Sexes	oar3_OAR3_67131413	3	67131413	G	A	0.293422249245538	0.161011225225313	3.32103745878068	0.0683986536325285	0.221746026469104	0.19988538981729	0.205423728813559	591709120
Both Sexes	oar3_OAR18_957782	18	957782	A	G	-0.244926917832107	0.134401336965171	3.32097691639922	0.0684011723943987	0.22175023884606	0.19988776762191	0.38323782234957	1976395984
Both Sexes	oar3_OAR6_2351648	6	2351648	C	A	0.322845296672084	0.177160742801242	3.32088581099654	0.068404962865283	0.221756577896687	0.199890145426531	0.170532060027285	977422864
Both Sexes	oar3_OAR17_53175150	17	53175150	G	A	-0.78934110249111	0.433152775786433	3.32083449933378	0.0684070978031491	0.221760148221961	0.199892523231151	0.0212264150943396	1956445188
Both Sexes	oar3_OAR17_53324318	17	53324318	A	G	-0.78934110249111	0.433152775786433	3.32083449933378	0.0684070978031491	0.221760148221961	0.199894901035772	0.0212264150943396	1956594356
Both Sexes	oar3_OAR17_53347494	17	53347494	A	G	-0.78934110249111	0.433152775786433	3.32083449933378	0.0684070978031491	0.221760148221961	0.199897278840392	0.0212264150943396	1956617532
Both Sexes	OAR17_58064576.1	17	53350131	A	G	-0.78934110249111	0.433152775786433	3.32083449933378	0.0684070978031491	0.221760148221961	0.199899656645013	0.0212264150943396	1956620169
Both Sexes	oar3_OAR17_53365027	17	53365027	C	A	-0.78934110249111	0.433152775786433	3.32083449933378	0.0684070978031491	0.221760148221961	0.199902034449633	0.0212264150943396	1956635065
Both Sexes	oar3_OAR17_53380541	17	53380541	A	G	-0.78934110249111	0.433152775786433	3.32083449933378	0.0684070978031491	0.221760148221961	0.199904412254254	0.0212264150943396	1956650579
Both Sexes	oar3_OAR17_53750034	17	53750034	G	A	-0.78934110249111	0.433152775786433	3.32083449933378	0.0684070978031491	0.221760148221961	0.199906790058874	0.0212264150943396	1957020072
Both Sexes	oar3_OAR17_53752109	17	53752109	A	C	-0.78934110249111	0.433152775786433	3.32083449933378	0.0684070978031491	0.221760148221961	0.199909167863495	0.0212264150943396	1957022147
Both Sexes	oar3_OAR17_54085715	17	54085715	A	G	-0.78934110249111	0.433152775786433	3.32083449933378	0.0684070978031491	0.221760148221961	0.199911545668116	0.0212264150943396	1957355753
Both Sexes	oar3_OAR17_54102051	17	54102051	G	A	-0.78934110249111	0.433152775786433	3.32083449933378	0.0684070978031491	0.221760148221961	0.199913923472736	0.0212264150943396	1957372089
Both Sexes	oar3_OAR17_54403765	17	54403765	A	G	-0.78934110249111	0.433152775786433	3.32083449933378	0.0684070978031491	0.221760148221961	0.199916301277357	0.0212264150943396	1957673803
Both Sexes	oar3_OAR17_54690569	17	54690569	G	A	-0.78934110249111	0.433152775786433	3.32083449933378	0.0684070978031491	0.221760148221961	0.199918679081977	0.0212264150943396	1957960607
Both Sexes	oar3_OAR17_55507923	17	55507923	G	A	-0.78934110249111	0.433152775786433	3.32083449933378	0.0684070978031491	0.221760148221961	0.199921056886598	0.0212264150943396	1958777961
Both Sexes	oar3_OAR17_55599072	17	55599072	A	C	-0.78934110249111	0.433152775786433	3.32083449933378	0.0684070978031491	0.221760148221961	0.199923434691218	0.0212264150943396	1958869110
Both Sexes	oar3_OAR18_49087832	18	49087832	A	G	-0.233465558366253	0.128115303210843	3.32080691348721	0.0684082456041887	0.221762067705724	0.199925812495839	0.4322951929587	2024526034
Both Sexes	oar3_OAR11_38429481	11	38429481	A	G	0.242437808512825	0.133039358228851	3.32078238579288	0.0684092661779179	0.221763774413234	0.199928190300459	0.367835468644639	1502106064
Both Sexes	oar3_OAR14_7572622	14	7572622	A	G	-0.315809643133971	0.173302956386129	3.32077025984229	0.0684097707330547	0.221764618177553	0.19993056810508	0.163851351351351	1695600177
Both Sexes	oar3_OAR4_11303940	4	11303940	G	A	-0.302645363173561	0.166079375694263	3.32075352030355	0.068410467263978	0.221765782977122	0.199932945909701	0.186657681940701	760111712
Both Sexes	oar3_OAR1_270856741	1	270856741	G	A	0.403267672832058	0.221296938301265	3.32074866919112	0.0684106691198115	0.221766120536994	0.199935323714321	0.0864280891289669	270918649
Both Sexes	oar3_OAR1_270870275	1	270870275	A	G	0.403267672832058	0.221296938301265	3.32074866919112	0.0684106691198115	0.221766120536994	0.199937701518942	0.0864280891289669	270932183
Both Sexes	oar3_OAR3_216855375	3	216855375	A	G	0.576049740371913	0.316114521584929	3.32071096981757	0.0684122378205834	0.221768743831659	0.199940079323562	0.046832884097035	741433082
Both Sexes	oar3_OAR3_32871596	3	32871596	A	G	0.235483062725784	0.129224290747549	3.32071066469288	0.0684122505172202	0.221768765063781	0.199942457128183	0.445909398242055	557449303
Both Sexes	oar3_OAR8_89539746	8	89539746	A	G	0.289454628724053	0.158846663171457	3.32051009771656	0.0684205969163715	0.221782722056117	0.199944834932803	0.21693657219973	1281690025
Both Sexes	OAR3_67544745.1	3	63943279	A	G	-0.393945611921943	0.216190936212016	3.32045478041213	0.0684228990836711	0.221786571644354	0.199947212737424	0.106132075471698	588520986
Both Sexes	oar3_OAR1_134789277	1	134789277	G	A	-0.252747869197281	0.138704789499529	3.32041288653842	0.0684246426566265	0.221789487135402	0.199949590542044	0.325219743069642	134851185
Both Sexes	oar3_OAR1_134835650	1	134835650	A	G	-0.252747869197281	0.138704789499529	3.32041288653842	0.0684246426566265	0.221789487135402	0.199951968346665	0.325219743069642	134897558
Both Sexes	oar3_OAR1_134844029	1	134844029	A	C	-0.252747869197281	0.138704789499529	3.32041288653842	0.0684246426566265	0.221789487135402	0.199954346151285	0.325219743069642	134905937
Both Sexes	oar3_OAR17_31364556	17	31364556	A	G	-0.277611890447344	0.152349946692787	3.32040847637803	0.0684248262049962	0.221789794051277	0.199956723955906	0.2289972899729	1934634594
Both Sexes	oar3_OAR11_43178297	11	43178297	A	G	-0.232672571463407	0.127690543512864	3.32026622925678	0.0684307467317953	0.221799693714204	0.199959101760527	0.482118758434548	1506854880
Both Sexes	oar3_OAR12_64988630	12	64988630	A	G	0.271650533706054	0.149082376656073	3.32023260454429	0.0684321463200548	0.221802033897292	0.199961479565147	0.26044474393531	1590894704
Both Sexes	oar3_OAR1_31008959	1	31008959	A	C	0.545974758683641	0.299632571363998	3.3202217289083	0.0684325990118893	0.221802790816538	0.199963857369768	0.0509790681971641	31070867
Both Sexes	oar3_OAR1_31014515	1	31014515	G	A	0.545974758683641	0.299632571363998	3.3202217289083	0.0684325990118893	0.221802790816538	0.199966235174388	0.0509790681971641	31076423
Both Sexes	oar3_OAR1_31055931	1	31055931	G	A	0.545974758683641	0.299632571363998	3.3202217289083	0.0684325990118893	0.221802790816538	0.199968612979009	0.0509790681971641	31117839
Both Sexes	oar3_OAR1_31073865	1	31073865	G	A	0.545974758683641	0.299632571363998	3.3202217289083	0.0684325990118893	0.221802790816538	0.199970990783629	0.0509790681971641	31135773
Both Sexes	s29112.1	11	23383949	C	A	-0.344663236950562	0.189156642894517	3.32006609446452	0.0684390775533081	0.221813622954306	0.19997336858825	0.129380053908356	1487060532
Both Sexes	oar3_OAR6_113532956	6	113532956	G	A	0.328246601962444	0.180151817701369	3.3198860768777	0.0684465719016741	0.221826152945129	0.19997574639287	0.158125421443021	1088604172
Both Sexes	oar3_OAR3_203476902	3	203476902	G	A	-0.231581401731329	0.127099293433287	3.31987004821511	0.0684472392367079	0.221827268649372	0.199978124197491	0.476610169491525	728054609
Both Sexes	oar3_OAR1_7678703	1	7678703	G	A	-0.275371167788897	0.151133459927369	3.31982876006964	0.0684489582534712	0.22183014261683	0.199980502002112	0.256030323914542	7740611
Both Sexes	oar3_OAR2_154477525	2	154477525	G	A	-0.256919102977717	0.141010298260143	3.31964109059145	0.0684567723852172	0.221843206394496	0.199982879806732	0.302498311951384	430102844
Both Sexes	oar3_OAR14_45175375	14	45175375	A	C	0.232632214517448	0.12768125330438	3.31959755335829	0.068458585313285	0.221846237177248	0.199985257611353	0.436572199730094	1733202930
Both Sexes	oar3_OAR25_16455559	25	16455559	A	G	-0.233861616806986	0.128358232746175	3.31948291437098	0.0684633592255743	0.221854217844738	0.199987635415973	0.400539447066757	2376915536
Both Sexes	oar3_OAR15_15532023	15	15532023	A	G	-0.290340157362927	0.159357425512485	3.31947655712173	0.068463623970977	0.221854660418821	0.199990013220594	0.202040816326531	1766216321
Both Sexes	oar3_OAR15_15536745	15	15536745	G	A	-0.290340157362927	0.159357425512485	3.31947655712173	0.068463623970977	0.221854660418821	0.199992391025214	0.202040816326531	1766221043
Both Sexes	oar3_OAR15_15574356	15	15574356	G	A	-0.290340157362927	0.159357425512485	3.31947655712173	0.068463623970977	0.221854660418821	0.199994768829835	0.202040816326531	1766258654
Both Sexes	OAR5_94876397.1	5	86770859	A	G	-0.262873906992623	0.14428245539365	3.31946360110952	0.0684641635229273	0.221855562383772	0.199997146634455	0.307147673634525	954786210
Both Sexes	oar3_OAR5_37807920	5	37807920	A	C	0.249847287886435	0.13713294978225	3.31944626801745	0.0684648853650813	0.221856769076864	0.199999524439076	0.344979647218453	905823271
Both Sexes	oar3_OAR5_37811741	5	37811741	G	A	0.249847287886435	0.13713294978225	3.31944626801745	0.0684648853650813	0.221856769076864	0.200001902243696	0.344979647218453	905827092
Both Sexes	oar3_OAR2_212132838	2	212132838	A	G	0.238802589159047	0.131071392339719	3.31942023204257	0.068465969656868	0.221858581660947	0.200004280048317	0.438524590163934	487758157
Both Sexes	oar3_OAR25_33747056	25	33747056	A	G	0.300308524338266	0.164830339242397	3.31941089384258	0.0684663585591511	0.221859231776225	0.200006657852938	0.194669365721997	2394207033
Both Sexes	oar3_OAR12_66827826	12	66827826	A	G	-0.560182231681241	0.307470926094426	3.3193308852868	0.0684696907232129	0.22186480197786	0.200009035657558	0.0461590296495957	1592733900
Both Sexes	oar3_OAR12_66883725	12	66883725	A	G	-0.560182231681241	0.307470926094426	3.3193308852868	0.0684696907232129	0.22186480197786	0.200011413462179	0.0461590296495957	1592789799
Both Sexes	oar3_OAR6_38297636	6	38297636	A	G	0.240670781203575	0.13209982094203	3.3192676819635	0.0684723231123683	0.221869202316242	0.200013791266799	0.334794335805799	1013368852
Both Sexes	oar3_OAR6_38353493	6	38353493	G	A	0.240670781203575	0.13209982094203	3.3192676819635	0.0684723231123683	0.221869202316242	0.20001616907142	0.334794335805799	1013424709
Both Sexes	oar3_OAR2_197216123	2	197216123	A	G	-0.24789588159327	0.136072069537527	3.31894949124595	0.0684855772528763	0.221891356959356	0.20001854687604	0.332210242587601	472841442
Both Sexes	OAR2_208837083_X.1	2	197246689	G	A	-0.24789588159327	0.136072069537527	3.31894949124595	0.0684855772528763	0.221891356959356	0.200020924680661	0.332210242587601	472872008
Both Sexes	OAR18_1986933.1	18	2482486	G	A	0.38003029155391	0.208602277244174	3.31893188475848	0.0684863107260405	0.221892582922317	0.200023302485281	0.109838274932615	1977920688
Both Sexes	oar3_OAR18_2519671	18	2519671	G	A	0.38003029155391	0.208602277244174	3.31893188475848	0.0684863107260405	0.221892582922317	0.200025680289902	0.109838274932615	1977957873
Both Sexes	oar3_OAR18_2536495	18	2536495	G	A	0.38003029155391	0.208602277244174	3.31893188475848	0.0684863107260405	0.221892582922317	0.200028058094523	0.109838274932615	1977974697
Both Sexes	oar3_OAR18_2551598	18	2551598	A	G	0.38003029155391	0.208602277244174	3.31893188475848	0.0684863107260405	0.221892582922317	0.200030435899143	0.109838274932615	1977989800
Both Sexes	oar3_OAR18_2610229	18	2610229	A	G	0.38003029155391	0.208602277244174	3.31893188475848	0.0684863107260405	0.221892582922317	0.200032813703764	0.109838274932615	1978048431
Both Sexes	oar3_OAR18_2612236	18	2612236	G	A	0.38003029155391	0.208602277244174	3.31893188475848	0.0684863107260405	0.221892582922317	0.200035191508384	0.109838274932615	1978050438
Both Sexes	oar3_OAR18_2646035	18	2646035	G	A	0.38003029155391	0.208602277244174	3.31893188475848	0.0684863107260405	0.221892582922317	0.200037569313005	0.109838274932615	1978084237
Both Sexes	oar3_OAR18_2648159	18	2648159	C	A	0.38003029155391	0.208602277244174	3.31893188475848	0.0684863107260405	0.221892582922317	0.200039947117625	0.109838274932615	1978086361
Both Sexes	oar3_OAR18_2656044	18	2656044	G	A	0.38003029155391	0.208602277244174	3.31893188475848	0.0684863107260405	0.221892582922317	0.200042324922246	0.109838274932615	1978094246
Both Sexes	oar3_OAR18_2659079	18	2659079	G	A	0.38003029155391	0.208602277244174	3.31893188475848	0.0684863107260405	0.221892582922317	0.200044702726866	0.109838274932615	1978097281
Both Sexes	oar3_OAR18_2660442	18	2660442	G	A	0.38003029155391	0.208602277244174	3.31893188475848	0.0684863107260405	0.221892582922317	0.200047080531487	0.109838274932615	1978098644
Both Sexes	oar3_OAR18_2679588	18	2679588	G	A	0.38003029155391	0.208602277244174	3.31893188475848	0.0684863107260405	0.221892582922317	0.200049458336107	0.109838274932615	1978117790
Both Sexes	oar3_OAR1_144525426	1	144525426	G	A	-0.371160341810913	0.203734665215553	3.318893159783	0.0684879240092625	0.221895279421986	0.200051836140728	0.112086428089129	144587334
Both Sexes	oar3_OAR1_197942934	1	197942934	A	G	-0.241003251908262	0.132291199300907	3.31882152422574	0.0684909084551031	0.221900267656476	0.200054213945349	0.392396469789545	198004842
Both Sexes	oar3_OAR1_216344857	1	216344857	A	G	-0.243240204322519	0.133521641508922	3.31869539949868	0.068496163340381	0.22190905048855	0.200056591749969	0.429152542372881	216406765
Both Sexes	oar3_OAR1_134047241	1	134047241	G	A	-0.239309547045333	0.131364802918504	3.31865428050155	0.0684978766235287	0.221911913944382	0.20005896955459	0.435418082936778	134109149
Both Sexes	oar3_OAR1_134052152	1	134052152	G	A	-0.239309547045333	0.131364802918504	3.31865428050155	0.0684978766235287	0.221911913944382	0.20006134735921	0.435418082936778	134114060
Both Sexes	oar3_OAR5_38406762	5	38406762	G	A	0.242611292845903	0.133177760819699	3.31862825926526	0.0684989608600752	0.221913726041104	0.200063725163831	0.373555404486744	906422113
Both Sexes	oar3_OAR5_38406790	5	38406790	G	A	0.242611292845903	0.133177760819699	3.31862825926526	0.0684989608600752	0.221913726041104	0.200066102968451	0.373555404486744	906422141
Both Sexes	s16519.1	12	44231680	G	A	-0.23705274927561	0.1301270105812	3.3186013643544	0.0685000815196378	0.221915598998384	0.200068480773072	0.458502024291498	1570137754
Both Sexes	oar3_OAR22_17831196	22	17831196	A	G	-0.965464326267544	0.529980072106013	3.31858833891977	0.0685006242716673	0.221916506094361	0.200070858577692	0.0131401617250674	2223254663
Both Sexes	oar3_OAR22_17834115	22	17834115	A	G	-0.965464326267544	0.529980072106013	3.31858833891977	0.0685006242716673	0.221916506094361	0.200073236382313	0.0131401617250674	2223257582
Both Sexes	oar3_OAR22_17838833	22	17838833	G	A	-0.965464326267544	0.529980072106013	3.31858833891977	0.0685006242716673	0.221916506094361	0.200075614186934	0.0131401617250674	2223262300
Both Sexes	oar3_OAR1_79933496	1	79933496	A	G	0.253639497636804	0.139233453015075	3.31853636433207	0.0685027900273826	0.221920125667606	0.200077991991554	0.335135135135135	79995404
Both Sexes	oar3_OAR4_78654046	4	78654046	A	G	0.361674367546734	0.198540256277894	3.31847312729832	0.0685054251825014	0.221924529666487	0.200080369796175	0.112946729602158	827461818
Both Sexes	oar3_OAR4_78684066	4	78684066	A	G	0.361674367546734	0.198540256277894	3.31847312729832	0.0685054251825014	0.221924529666487	0.200082747600795	0.112946729602158	827491838
Both Sexes	oar3_OAR13_40493848	13	40493848	A	G	-0.370584448719987	0.203431486975598	3.31847105532431	0.0685055115257183	0.221924673966157	0.200085125405416	0.117308992562542	1645457546
Both Sexes	DU488903_267.1	18	21446554	G	C	-0.247204022741946	0.135702220780758	3.31846435817313	0.068505790609927	0.221925140380451	0.200087503210036	0.359743762643291	1996884756
Both Sexes	oar3_OAR18_21450280	18	21450280	A	G	-0.247204022741946	0.135702220780758	3.31846435817313	0.068505790609927	0.221925140380451	0.200089881014657	0.359743762643291	1996888482
Both Sexes	oar3_OAR8_60126125	8	60126125	A	G	0.269090642886423	0.147717878066577	3.31841785570993	0.0685077284977585	0.221928379015743	0.200092258819277	0.259433962264151	1252276404
Both Sexes	oar3_OAR1_40668216	1	40668216	C	A	1.37175108638449	0.753028015996134	3.31839711588716	0.0685085928031446	0.221929823446107	0.200094636623898	0.00846883468834688	40730124
Both Sexes	oar3_OAR1_40682268	1	40682268	C	A	1.37175108638449	0.753028015996134	3.31839711588716	0.0685085928031446	0.221929823446107	0.200097014428518	0.00846883468834688	40744176
Both Sexes	oar3_OAR18_47247552	18	47247552	G	A	0.24380051135597	0.133835423347332	3.31838728271509	0.0685090025919949	0.22193050828387	0.200099392233139	0.363789615643965	2022685754
Both Sexes	oar3_OAR12_58166896	12	58166896	A	G	0.24513266556532	0.134567516638914	3.31834777563937	0.0685106490412675	0.221933259805738	0.20010177003776	0.37474679270763	1584072970
Both Sexes	oar3_OAR3_110775482	3	110775482	G	A	0.291660924939822	0.160110516717855	3.31830865082887	0.0685122796014281	0.22193598474447	0.20010414784238	0.199796472184532	635353189
Both Sexes	oar3_OAR3_110794041	3	110794041	A	C	0.291660924939822	0.160110516717855	3.31830865082887	0.0685122796014281	0.22193598474447	0.200106525647001	0.199796472184532	635371748
Both Sexes	oar3_OAR3_110794320	3	110794320	A	G	0.291660924939822	0.160110516717855	3.31830865082887	0.0685122796014281	0.22193598474447	0.200108903451621	0.199796472184532	635372027
Both Sexes	OAR4_15298412.1	4	15083905	G	A	-0.899459246719317	0.493780443668941	3.31814385506511	0.0685191480624247	0.22194746276942	0.200111281256242	0.0168463611859838	763891677
Both Sexes	oar3_OAR12_62894126	12	62894126	G	A	0.268016883141253	0.147135260871658	3.31810998520505	0.0685205598028971	0.221949821893158	0.200113659060862	0.269594594594595	1588800200
Both Sexes	oar3_OAR9_30966351	9	30966351	A	G	0.234951953035321	0.128983521009954	3.31810146661894	0.0685209148737059	0.221950415239532	0.200116036865483	0.428908355795148	1313689030
Both Sexes	oar3_OAR19_6262589	19	6262589	A	G	0.249587571878621	0.137019177513418	3.31805208861029	0.0685229730814326	0.221953854610859	0.200118414670103	0.36336032388664	2050209339
Both Sexes	oar3_OAR1_18718880	1	18718880	A	G	-0.240699568984604	0.132142348884119	3.31792512062732	0.0685282657508702	0.221962698720003	0.200120792474724	0.491792065663475	18780788
Both Sexes	oar3_OAR2_111325026	2	111325026	G	A	0.814467377878504	0.447149851534178	3.31773127196859	0.0685363471895318	0.221976202297195	0.200123170279345	0.0232479784366577	386950345
Both Sexes	OAR2_98806152.1	2	91896870	C	A	-0.243991011834266	0.133955941466602	3.3175974921227	0.0685419249885967	0.221985522029452	0.200125548083965	0.356709372892785	367522189
Both Sexes	oar3_OAR13_53111371	13	53111371	A	G	0.324048242797479	0.177909980216708	3.31755948576859	0.0685435097090299	0.221988169815943	0.200127925888586	0.146761133603239	1658075069
Both Sexes	oar3_OAR1_17269013	1	17269013	G	A	0.319616830615989	0.175480213554411	3.31743920488191	0.0685485252228821	0.221996549666604	0.200130303693206	0.156949152542373	17330921
Both Sexes	oar3_OAR19_53597189	19	53597189	A	G	-0.256375934938407	0.140758961508093	3.31743487716889	0.0685487056886677	0.221996851181153	0.200132681497827	0.289473684210526	2097543939
Both Sexes	oar3_OAR18_59055299	18	59055299	A	G	0.240072951680067	0.131808155179792	3.31743101864895	0.0685488665895126	0.221997120007131	0.200135059302447	0.414304993252362	2034493501
Both Sexes	oar3_OAR15_36167373	15	36167373	G	A	0.257339600586857	0.141289199201612	3.31738073179903	0.0685509635954472	0.222000623565299	0.200137437107068	0.330067567567568	1786851671
Both Sexes	oar3_OAR15_36180221	15	36180221	G	A	0.257339600586857	0.141289199201612	3.31738073179903	0.0685509635954472	0.222000623565299	0.200139814911688	0.330067567567568	1786864519
Both Sexes	oar3_OAR1_259570559	1	259570559	A	G	-0.269574378938293	0.148006578386825	3.31737974919031	0.0685510045717799	0.222000692025741	0.200142192716309	0.258141112618725	259632467
Both Sexes	oar3_OAR1_259574326	1	259574326	G	A	-0.269574378938293	0.148006578386825	3.31737974919031	0.0685510045717799	0.222000692025741	0.200144570520929	0.258141112618725	259636234
Both Sexes	OAR7_21639936.1	7	20784154	G	A	0.411853915508928	0.226130873550578	3.31716196848689	0.0685600870168749	0.22201586589424	0.20014694832555	0.0993935309973046	1112857567
Both Sexes	oar3_OAR4_82882171	4	82882171	A	G	-0.231815156448754	0.127280073168359	3.31713252198829	0.0685613151684804	0.222017917673996	0.200149326130171	0.441037735849057	831689943
Both Sexes	oar3_OAR3_111756515	3	111756515	G	A	0.282972145814196	0.155368321799649	3.31712950087217	0.0685614411742181	0.222018128181287	0.200151703934791	0.221394719025051	636334222
Both Sexes	oar3_OAR9_38478593	9	38478593	A	G	-0.315798312166405	0.173392766969343	3.31709305443108	0.0685629613143008	0.222020667738911	0.200154081739412	0.159783344617468	1321201272
Both Sexes	oar3_OAR8_72942967	8	72942967	G	A	-1.28845588313754	0.707451027916813	3.31700664703154	0.0685665654138536	0.222026688673343	0.200156459544032	0.00842318059299191	1265093246
Both Sexes	oar3_OAR8_73065720	8	73065720	G	A	-1.28845588313754	0.707451027916813	3.31700664703154	0.0685665654138536	0.222026688673343	0.200158837348653	0.00842318059299191	1265215999
Both Sexes	oar3_OAR8_73066724	8	73066724	C	A	-1.28845588313754	0.707451027916813	3.31700664703154	0.0685665654138536	0.222026688673343	0.200161215153273	0.00842318059299191	1265217003
Both Sexes	oar3_OAR8_73089928	8	73089928	G	A	-1.28845588313754	0.707451027916813	3.31700664703154	0.0685665654138536	0.222026688673343	0.200163592957894	0.00842318059299191	1265240207
Both Sexes	oar3_OAR8_73095965	8	73095965	G	A	-1.28845588313754	0.707451027916813	3.31700664703154	0.0685665654138536	0.222026688673343	0.200165970762514	0.00842318059299191	1265246244
Both Sexes	oar3_OAR8_73101208	8	73101208	G	A	-1.28845588313754	0.707451027916813	3.31700664703154	0.0685665654138536	0.222026688673343	0.200168348567135	0.00842318059299191	1265251487
Both Sexes	oar3_OAR8_73110192	8	73110192	A	G	-1.28845588313754	0.707451027916813	3.31700664703154	0.0685665654138536	0.222026688673343	0.200170726371756	0.00842318059299191	1265260471
Both Sexes	oar3_OAR8_73115859	8	73115859	A	G	-1.28845588313754	0.707451027916813	3.31700664703154	0.0685665654138536	0.222026688673343	0.200173104176376	0.00842318059299191	1265266138
Both Sexes	oar3_OAR8_73251696	8	73251696	C	A	-1.28845588313754	0.707451027916813	3.31700664703154	0.0685665654138536	0.222026688673343	0.200175481980997	0.00842318059299191	1265401975
Both Sexes	OAR1_234894272.1	1	217743601	A	G	0.240177805485602	0.131874205176337	3.31700429974868	0.0685666633231234	0.222026852236554	0.200177859785617	0.452493261455526	217805509
Both Sexes	oar3_OAR24_24010090	24	24010090	G	A	0.314211207344378	0.172524725492808	3.31696319658402	0.0685683778321886	0.222029716407956	0.200180237590238	0.163072776280323	2342472105
Both Sexes	oar3_OAR25_16873376	25	16873376	G	A	-0.289929968900679	0.159192802162459	3.31695334636029	0.0685687887148541	0.222030402802768	0.200182615394858	0.217273954116059	2377333353
Both Sexes	oar3_OAR25_16876189	25	16876189	A	G	-0.289929968900679	0.159192802162459	3.31695334636029	0.0685687887148541	0.222030402802768	0.200184993199479	0.217273954116059	2377336166
Both Sexes	oar3_OAR25_16877059	25	16877059	G	A	-0.289929968900679	0.159192802162459	3.31695334636029	0.0685687887148541	0.222030402802768	0.200187371004099	0.217273954116059	2377337036
Both Sexes	oar3_OAR2_230021387	2	230021387	C	A	-0.270887403565991	0.148737535127745	3.31693118032166	0.0685697133370933	0.222031947411888	0.20018974880872	0.241228070175439	505646706
Both Sexes	oar3_OAR16_59696740	16	59696740	A	G	0.275729313254123	0.15139948278946	3.31678327824561	0.0685758831863166	0.222042254088442	0.20019212661334	0.217654986522911	1891268202
Both Sexes	oar3_OAR16_59699931	16	59699931	C	A	0.275729313254123	0.15139948278946	3.31678327824561	0.0685758831863166	0.222042254088442	0.200194504417961	0.217654986522911	1891271393
Both Sexes	oar3_OAR24_24315656	24	24315656	A	G	-0.668156927603197	0.36688521158704	3.31662628380462	0.0685824329803024	0.222053195000189	0.200196882222582	0.0299865229110512	2342777671
Both Sexes	oar3_OAR24_24322125	24	24322125	A	G	-0.668156927603197	0.36688521158704	3.31662628380462	0.0685824329803024	0.222053195000189	0.200199260027202	0.0299865229110512	2342784140
Both Sexes	oar3_OAR2_4165332	2	4165332	G	A	-0.914871794637012	0.502356513893611	3.31662523770685	0.0685824766256521	0.222053267904701	0.200201637831823	0.0168690958164642	279790651
Both Sexes	oar3_OAR19_52245172	19	52245172	A	G	-0.289301748128784	0.158857942186612	3.3165324494262	0.0685863480616593	0.222059734607581	0.200204015636443	0.216554054054054	2096191922
Both Sexes	oar3_OAR3_64065337	3	64065337	G	A	0.267794168367163	0.147049511733572	3.3164622409992	0.0685892775463559	0.222064627800232	0.200206393441064	0.262228260869565	588643044
Both Sexes	oar3_OAR3_64065926	3	64065926	G	A	0.267794168367163	0.147049511733572	3.3164622409992	0.0685892775463559	0.222064627800232	0.200208771245684	0.262228260869565	588643633
Both Sexes	oar3_OAR3_64078907	3	64078907	A	G	0.267794168367163	0.147049511733572	3.3164622409992	0.0685892775463559	0.222064627800232	0.200211149050305	0.262228260869565	588656614
Both Sexes	oar3_OAR2_70267864	2	70267864	G	A	0.260302005079608	0.142937025841248	3.31638959822939	0.0685923087462175	0.222069690790779	0.200213526854925	0.268813559322034	345893183
Both Sexes	oar3_OAR3_10111281	3	10111281	G	A	0.382994764824401	0.210310677863895	3.31637038956043	0.0685931102995585	0.222071029602431	0.200215904659546	0.0992572586090479	534688988
Both Sexes	oar3_OAR3_109413734	3	109413734	G	A	-0.267063192540995	0.14665047065448	3.31635604578408	0.068593708853649	0.222072029345618	0.200218282464167	0.267386900742741	633991441
Both Sexes	oar3_OAR3_109429924	3	109429924	G	A	-0.267063192540995	0.14665047065448	3.31635604578408	0.068593708853649	0.222072029345618	0.200220660268787	0.267386900742741	634007631
Both Sexes	oar3_OAR3_109525311	3	109525311	A	G	-0.267063192540995	0.14665047065448	3.31635604578408	0.068593708853649	0.222072029345618	0.200223038073408	0.267386900742741	634103018
Both Sexes	oar3_OAR3_109538078	3	109538078	C	A	-0.267063192540995	0.14665047065448	3.31635604578408	0.068593708853649	0.222072029345618	0.200225415878028	0.267386900742741	634115785
Both Sexes	oar3_OAR3_109539489	3	109539489	G	A	-0.267063192540995	0.14665047065448	3.31635604578408	0.068593708853649	0.222072029345618	0.200227793682649	0.267386900742741	634117196
Both Sexes	oar3_OAR3_109556209	3	109556209	G	A	-0.267063192540995	0.14665047065448	3.31635604578408	0.068593708853649	0.222072029345618	0.200230171487269	0.267386900742741	634133916
Both Sexes	oar3_OAR3_109723534	3	109723534	G	A	-0.267063192540995	0.14665047065448	3.31635604578408	0.068593708853649	0.222072029345618	0.20023254929189	0.267386900742741	634301241
Both Sexes	oar3_OAR17_46668462	17	46668462	A	G	-0.238647738819246	0.13104755841349	3.31632267076063	0.0685951015877876	0.222074355563656	0.20023492709651	0.451864406779661	1949938500
Both Sexes	oar3_OAR19_5568863	19	5568863	G	A	-0.273407814935095	0.150135532322042	3.31630810084583	0.068595709597377	0.22207537108665	0.200237304901131	0.237837837837838	2049515613
Both Sexes	oar3_OAR4_56206544	4	56206544	G	A	-0.24314986575285	0.133522737071526	3.31617633375544	0.0686012085636052	0.222084555504619	0.200239682705751	0.397834912043302	805014316
Both Sexes	s17858.1	3	174564147	A	G	0.280200750907173	0.153869017538219	3.31616573863692	0.0686016507445597	0.222085294024366	0.200242060510372	0.238881401617251	699141854
Both Sexes	oar3_OAR14_60617161	14	60617161	G	A	0.307926309815225	0.169097541476374	3.31603425405873	0.068607138428739	0.222094459240219	0.200244438314993	0.169925826028321	1748644716
Both Sexes	oar3_OAR14_60620592	14	60620592	G	A	0.307926309815225	0.169097541476374	3.31603425405873	0.068607138428739	0.222094459240219	0.200246816119613	0.169925826028321	1748648147
Both Sexes	oar3_OAR14_60659994	14	60659994	A	G	0.307926309815225	0.169097541476374	3.31603425405873	0.068607138428739	0.222094459240219	0.200249193924234	0.169925826028321	1748687549
Both Sexes	oar3_OAR14_60685212	14	60685212	A	G	0.307926309815225	0.169097541476374	3.31603425405873	0.068607138428739	0.222094459240219	0.200251571728854	0.169925826028321	1748712767
Both Sexes	oar3_OAR14_60693732	14	60693732	A	G	0.307926309815225	0.169097541476374	3.31603425405873	0.068607138428739	0.222094459240219	0.200253949533475	0.169925826028321	1748721287
Both Sexes	oar3_OAR14_60693836	14	60693836	G	A	0.307926309815225	0.169097541476374	3.31603425405873	0.068607138428739	0.222094459240219	0.200256327338095	0.169925826028321	1748721391
Both Sexes	oar3_OAR14_60693905	14	60693905	G	A	0.307926309815225	0.169097541476374	3.31603425405873	0.068607138428739	0.222094459240219	0.200258705142716	0.169925826028321	1748721460
Both Sexes	oar3_OAR6_113211457	6	113211457	G	A	0.266323340620138	0.146254959893546	3.3158681508006	0.068614071641013	0.222106038220139	0.200261082947336	0.264487870619946	1088282673
Both Sexes	oar3_OAR6_113219885	6	113219885	A	G	0.266323340620138	0.146254959893546	3.3158681508006	0.068614071641013	0.222106038220139	0.200263460751957	0.264487870619946	1088291101
Both Sexes	oar3_OAR6_113226336	6	113226336	A	G	0.266323340620138	0.146254959893546	3.3158681508006	0.068614071641013	0.222106038220139	0.200265838556578	0.264487870619946	1088297552
Both Sexes	oar3_OAR1_243993756	1	243993756	A	G	0.284385856455145	0.156174682945218	3.31584881794074	0.068614878650525	0.222107385951628	0.200268216361198	0.201916495550992	244055664
Both Sexes	oar3_OAR5_4898123	5	4898123	G	A	0.518331323035742	0.284649301947028	3.3158483683562	0.0686148974176052	0.222107417293162	0.200270594165819	0.0523648648648649	872913474
Both Sexes	oar3_OAR10_34931522	10	34931522	G	A	0.239821546217474	0.131702397050123	3.31580543133447	0.0686166897699764	0.222110410552467	0.200272971970439	0.414864864864865	1412347046
Both Sexes	oar3_OAR4_96832856	4	96832856	A	G	0.372797756061752	0.204731200105704	3.31572508360827	0.0686200439200576	0.222116011945797	0.20027534977506	0.113621038435604	845640628
Both Sexes	OAR6_55865192.1	6	50560336	A	G	-0.321312655306609	0.176457388994347	3.31570561481947	0.0686208566793433	0.222117369226121	0.20027772757968	0.15667115902965	1025631552
Both Sexes	s12487.1	2	72436861	A	G	0.593746698718539	0.326078757122472	3.31556389635028	0.0686267732797312	0.222127249528094	0.200280105384301	0.0400943396226415	348062180
Both Sexes	OAR2_77209259.1	2	72460390	A	G	0.593746698718539	0.326078757122472	3.31556389635028	0.0686267732797312	0.222127249528094	0.200282483188921	0.0400943396226415	348085709
Both Sexes	oar3_OAR2_216158308	2	216158308	G	A	0.27174894351914	0.149243002941483	3.31549036965797	0.0686298431585511	0.222132375855612	0.200284860993542	0.253396739130435	491783627
Both Sexes	oar3_OAR2_216171360	2	216171360	A	G	0.27174894351914	0.149243002941483	3.31549036965797	0.0686298431585511	0.222132375855612	0.200287238798162	0.253396739130435	491796679
Both Sexes	oar3_OAR2_216172427	2	216172427	G	A	0.27174894351914	0.149243002941483	3.31549036965797	0.0686298431585511	0.222132375855612	0.200289616602783	0.253396739130435	491797746
Both Sexes	oar3_OAR2_216186556	2	216186556	C	A	0.27174894351914	0.149243002941483	3.31549036965797	0.0686298431585511	0.222132375855612	0.200291994407404	0.253396739130435	491811875
Both Sexes	oar3_OAR2_60359492	2	60359492	A	C	0.26097465183499	0.143326634429757	3.31545278692654	0.068631412365585	0.222134996202107	0.200294372212024	0.272941970310391	335984811
Both Sexes	oar3_OAR2_60369779	2	60369779	A	G	0.26097465183499	0.143326634429757	3.31545278692654	0.068631412365585	0.222134996202107	0.200296750016645	0.272941970310391	335995098
Both Sexes	oar3_OAR8_38479892	8	38479892	A	G	0.236603893285442	0.129946802152838	3.31522172940953	0.0686410606472331	0.222151106827326	0.200299127821265	0.444709897610922	1230630171
Both Sexes	oar3_OAR7_10142033	7	10142033	T	A	0.235643850344263	0.12942003857987	3.31519570293752	0.0686421475269994	0.222152921626456	0.200301505625886	0.487162162162162	1102215446
Both Sexes	oar3_OAR7_10142041	7	10142041	G	A	0.235643850344263	0.12942003857987	3.31519570293752	0.0686421475269994	0.222152921626456	0.200303883430506	0.487162162162162	1102215454
Both Sexes	oar3_OAR6_33765715	6	33765715	C	A	0.262447081081304	0.144144445426136	3.31503158518948	0.0686490015983872	0.222164365796925	0.200306261235127	0.272635135135135	1008836931
Both Sexes	oar3_OAR6_33774605	6	33774605	G	A	0.262447081081304	0.144144445426136	3.31503158518948	0.0686490015983872	0.222164365796925	0.200308639039747	0.272635135135135	1008845821
Both Sexes	oar3_OAR2_20934228	2	20934228	A	G	-0.258363884205344	0.141903421565357	3.31495681860999	0.068652124327751	0.222169579613709	0.200311016844368	0.249153689911984	296559547
Both Sexes	oar3_OAR2_20934869	2	20934869	G	A	-0.258363884205344	0.141903421565357	3.31495681860999	0.068652124327751	0.222169579613709	0.200313394648989	0.249153689911984	296560188
Both Sexes	oar3_OAR7_18432646	7	18432646	G	A	-0.406924291024698	0.223498863710323	3.31494702149531	0.0686525335290255	0.222170262822337	0.200315772453609	0.0899256254225828	1110506059
Both Sexes	oar3_OAR17_21161982	17	21161982	A	G	-0.360684135464447	0.198109773487407	3.31468511563398	0.0686634736570173	0.222188527942346	0.20031815025823	0.12829169480081	1924432020
Both Sexes	oar3_OAR17_21214167	17	21214167	A	G	-0.360684135464447	0.198109773487407	3.31468511563398	0.0686634736570173	0.222188527942346	0.20032052806285	0.12829169480081	1924484205
Both Sexes	oar3_OAR25_32628363	25	32628363	G	A	1.5825934821411	0.869285426895061	3.31446889426786	0.0686725068931934	0.222203608413778	0.200322905867471	0.00505390835579515	2393088340
Both Sexes	oar3_OAR25_32647067	25	32647067	G	A	1.5825934821411	0.869285426895061	3.31446889426786	0.0686725068931934	0.222203608413778	0.200325283672091	0.00505390835579515	2393107044
Both Sexes	oar3_OAR25_32652294	25	32652294	A	G	1.5825934821411	0.869285426895061	3.31446889426786	0.0686725068931934	0.222203608413778	0.200327661476712	0.00505390835579515	2393112271
Both Sexes	s40218.1	25	32721658	A	G	1.5825934821411	0.869285426895061	3.31446889426786	0.0686725068931934	0.222203608413778	0.200330039281332	0.00505390835579515	2393181635
Both Sexes	oar3_OAR25_32743646	25	32743646	C	A	1.5825934821411	0.869285426895061	3.31446889426786	0.0686725068931934	0.222203608413778	0.200332417085953	0.00505390835579515	2393203623
Both Sexes	oar3_OAR26_20471138	26	20471138	A	G	-0.239913557822205	0.131779750935319	3.31445569134702	0.0686730585223354	0.222204529298026	0.200334794890573	0.434620596205962	2426255421
Both Sexes	oar3_OAR26_20471278	26	20471278	G	A	-0.239913557822205	0.131779750935319	3.31445569134702	0.0686730585223354	0.222204529298026	0.200337172695194	0.434620596205962	2426255561
Both Sexes	oar3_OAR21_16510489	21	16510489	A	C	0.229548017527537	0.126086279048148	3.31444972605213	0.0686733077589304	0.222204945370041	0.200339550499815	0.482479784366577	2171894429
Both Sexes	oar3_OAR21_16516527	21	16516527	A	G	0.229548017527537	0.126086279048148	3.31444972605213	0.0686733077589304	0.222204945370041	0.200341928304435	0.482479784366577	2171900467
Both Sexes	oar3_OAR15_64106909	15	64106909	G	A	0.275679909041161	0.151428456246841	3.31432615286879	0.0686784710003744	0.222213564657986	0.200344306109056	0.238014854827819	1814791207
Both Sexes	oar3_OAR14_48026553	14	48026553	A	G	-0.257270280573817	0.141316436301533	3.31431579422809	0.0686789038329088	0.222214287196246	0.200346683913676	0.282285327924273	1736054108
Both Sexes	oar3_OAR17_13655511	17	13655511	G	A	-0.386516652956916	0.212313622961261	3.31421514565675	0.0686831095536464	0.222221307804644	0.200349061718297	0.0982444294395679	1916925549
Both Sexes	oar3_OAR13_80762264	13	80762264	A	C	0.242264709117626	0.133076643687969	3.3141841150714	0.0686844062592752	0.222223472355748	0.200351439522917	0.374493927125506	1685725962
Both Sexes	oar3_OAR13_80763723	13	80763723	G	A	0.242264709117626	0.133076643687969	3.3141841150714	0.0686844062592752	0.222223472355748	0.200353817327538	0.374493927125506	1685727421
Both Sexes	oar3_OAR4_100937683	4	100937683	A	C	0.594177292802841	0.326383361296814	3.31417990661158	0.0686845821243465	0.222223765920518	0.200356195132158	0.0409614082599865	849745455
Both Sexes	oar3_OAR4_100970547	4	100970547	A	G	0.594177292802841	0.326383361296814	3.31417990661158	0.0686845821243465	0.222223765920518	0.200358572936779	0.0409614082599865	849778319
Both Sexes	oar3_OAR14_21463749	14	21463749	G	A	0.339257124302593	0.186355458229143	3.31416188257365	0.0686853353266568	0.222225023208188	0.2003609507414	0.135902636916836	1709491304
Both Sexes	oar3_OAR1_111173301	1	111173301	A	C	-0.237009913319618	0.13019148618386	3.3141171305448	0.0686872054969409	0.222228144974672	0.20036332854602	0.472527472527473	111235209
Both Sexes	oar3_OAR1_111175670	1	111175670	G	A	-0.237009913319618	0.13019148618386	3.3141171305448	0.0686872054969409	0.222228144974672	0.200365706350641	0.472527472527473	111237578
Both Sexes	oar3_OAR1_21548391	1	21548391	A	G	0.233333990597989	0.128173462440659	3.31405555571028	0.0686897787749228	0.222232440335095	0.200368084155261	0.498642226748133	21610299
Both Sexes	oar3_OAR20_49767187	20	49767187	A	C	-0.233273015313431	0.128140679249956	3.31401876137482	0.0686913164986551	0.222235007095585	0.200370461959882	0.48347943358058	2154034697
Both Sexes	oar3_OAR9_3914740	9	3914740	G	A	0.253616702220118	0.139317208269727	3.31395171102241	0.068694118788774	0.222239684596897	0.200372839764502	0.314614343707713	1286637419
Both Sexes	oar3_OAR19_33102280	19	33102280	G	A	0.448024199339527	0.246111404769122	3.31390051191072	0.0686962586773955	0.22224325637874	0.200375217569123	0.0728319783197832	2077049030
Both Sexes	oar3_OAR5_87845375	5	87845375	A	G	-0.484358999193766	0.26607132495727	3.3138939163244	0.0686965343479125	0.222243716508816	0.200377595373743	0.0600134861766689	955860726
Both Sexes	oar3_OAR5_87845479	5	87845479	A	G	-0.484358999193766	0.26607132495727	3.3138939163244	0.0686965343479125	0.222243716508816	0.200379973178364	0.0600134861766689	955860830
Both Sexes	oar3_OAR1_165922078	1	165922078	C	A	0.273291346238025	0.15012748540767	3.31383850020844	0.0686988505783273	0.222247582566733	0.200382350982984	0.254563894523327	165983986
Both Sexes	oar3_OAR1_165930435	1	165930435	A	C	0.273291346238025	0.15012748540767	3.31383850020844	0.0686988505783273	0.222247582566733	0.200384728787605	0.254563894523327	165992343
Both Sexes	oar3_OAR1_165977898	1	165977898	G	A	0.273291346238025	0.15012748540767	3.31383850020844	0.0686988505783273	0.222247582566733	0.200387106592226	0.254563894523327	166039806
Both Sexes	oar3_OAR11_8324230	11	8324230	G	A	0.366981447642659	0.201594670020063	3.31382925675942	0.068699236935398	0.222248227435877	0.200389484396846	0.114112086428089	1472000813
Both Sexes	oar3_OAR11_8334089	11	8334089	G	A	0.366981447642659	0.201594670020063	3.31382925675942	0.068699236935398	0.222248227435877	0.200391862201467	0.114112086428089	1472010672
Both Sexes	oar3_OAR16_46042393	16	46042393	G	A	0.34039693829795	0.186991467274873	3.31381081884891	0.0687000076089068	0.222249513763239	0.200394240006087	0.140161725067385	1877613855
Both Sexes	oar3_OAR3_90386405	3	90386405	G	A	0.23955567774971	0.13159656134669	3.31378139132556	0.0687012376488254	0.222251566803294	0.200396617810708	0.458867161159811	614964112
Both Sexes	oar3_OAR3_90404243	3	90404243	A	G	0.23955567774971	0.13159656134669	3.31378139132556	0.0687012376488254	0.222251566803294	0.200398995615328	0.458867161159811	614981950
Both Sexes	oar3_OAR3_90416336	3	90416336	A	G	0.23955567774971	0.13159656134669	3.31378139132556	0.0687012376488254	0.222251566803294	0.200401373419949	0.458867161159811	614994043
Both Sexes	oar3_OAR3_90427624	3	90427624	G	A	0.23955567774971	0.13159656134669	3.31378139132556	0.0687012376488254	0.222251566803294	0.200403751224569	0.458867161159811	615005331
Both Sexes	oar3_OAR3_90436083	3	90436083	A	C	0.23955567774971	0.13159656134669	3.31378139132556	0.0687012376488254	0.222251566803294	0.20040612902919	0.458867161159811	615013790
Both Sexes	oar3_OAR3_90525688	3	90525688	A	C	0.23955567774971	0.13159656134669	3.31378139132556	0.0687012376488254	0.222251566803294	0.200408506833811	0.458867161159811	615103395
Both Sexes	oar3_OAR3_90544388	3	90544388	G	A	0.23955567774971	0.13159656134669	3.31378139132556	0.0687012376488254	0.222251566803294	0.200410884638431	0.458867161159811	615122095
Both Sexes	oar3_OAR3_90560049	3	90560049	A	G	0.23955567774971	0.13159656134669	3.31378139132556	0.0687012376488254	0.222251566803294	0.200413262443052	0.458867161159811	615137756
Both Sexes	oar3_OAR3_90568817	3	90568817	A	G	0.23955567774971	0.13159656134669	3.31378139132556	0.0687012376488254	0.222251566803294	0.200415640247672	0.458867161159811	615146524
Both Sexes	oar3_OAR3_87294076	3	87294076	A	G	-0.252134500607676	0.138507951622095	3.31371488751335	0.0687040175259064	0.222256206590644	0.200418018052293	0.319838056680162	611871783
Both Sexes	OAR2_24404686.1	2	24005033	C	A	-0.587210522535592	0.322579492320838	3.31370734568049	0.0687043327841269	0.222256732770817	0.200420395856913	0.0400943396226415	299630352
Both Sexes	oar3_OAR1_56081753	1	56081753	A	G	-0.244451565197574	0.134287627311015	3.31370347917828	0.0687044944094444	0.22225700253033	0.200422773661534	0.345867208672087	56143661
Both Sexes	oar3_OAR8_22602724	8	22602724	A	G	-0.327873693431225	0.180115713619056	3.31367521693479	0.0687056758239651	0.222258974352571	0.200425151466154	0.161213360599864	1214753003
Both Sexes	OAR5_49181962.1	5	45099446	A	G	0.240576894844629	0.132160055656684	3.31365587302777	0.0687064844479062	0.222260323965428	0.200427529270775	0.425775978407557	913114797
Both Sexes	oar3_OAR3_83677223	3	83677223	G	A	-0.304382957925641	0.167212106569997	3.31363928002149	0.0687071780853928	0.222261481657396	0.200429907075395	0.175118323191346	608254930
Both Sexes	oar3_OAR3_83681610	3	83681610	A	G	-0.304382957925641	0.167212106569997	3.31363928002149	0.0687071780853928	0.222261481657396	0.200432284880016	0.175118323191346	608259317
Both Sexes	oar3_OAR20_23871211	20	23871211	A	G	0.31988176220072	0.175726930371665	3.31361703443444	0.0687081080294841	0.222263033740538	0.200434662684637	0.155336505778382	2128138721
Both Sexes	oar3_OAR5_65143412	5	65143412	G	A	-0.455367647696779	0.250157020406766	3.31359139418661	0.0687091798990863	0.222264822686556	0.200437040489257	0.0725423728813559	933158763
Both Sexes	oar3_OAR2_55732280	2	55732280	G	A	0.282150372179306	0.155000206328725	3.31357421761755	0.0687098979615216	0.222266021122787	0.200439418293878	0.221809588116138	331357599
Both Sexes	oar3_OAR2_55743009	2	55743009	G	A	0.282150372179306	0.155000206328725	3.31357421761755	0.0687098979615216	0.222266021122787	0.200441796098498	0.221809588116138	331368328
Both Sexes	oar3_OAR2_55745971	2	55745971	G	A	0.282150372179306	0.155000206328725	3.31357421761755	0.0687098979615216	0.222266021122787	0.200444173903119	0.221809588116138	331371290
Both Sexes	oar3_OAR11_6145944	11	6145944	A	C	0.261928300723448	0.143893328806509	3.31347372924031	0.0687140990154025	0.222273032509833	0.200446551707739	0.283975659229209	1469822527
Both Sexes	oar3_OAR2_176210724	2	176210724	G	A	-0.524622175199925	0.288208190408839	3.3134517465332	0.0687150180691338	0.222274566347059	0.20044892951236	0.0512820512820513	451836043
Both Sexes	oar3_OAR2_176251697	2	176251697	G	A	-0.524622175199925	0.288208190408839	3.3134517465332	0.0687150180691338	0.222274566347059	0.20045130731698	0.0512820512820513	451877016
Both Sexes	oar3_OAR2_176261716	2	176261716	A	G	-0.524622175199925	0.288208190408839	3.3134517465332	0.0687150180691338	0.222274566347059	0.200453685121601	0.0512820512820513	451887035
Both Sexes	OAR12_9913779_X.1	12	7846432	A	C	1.5510889602586	0.852129659864984	3.31330983559875	0.06872095140255	0.222284468447564	0.200456062926222	0.00640161725067385	1533752506
Both Sexes	OAR12_9952362.1	12	7885034	A	G	1.5510889602586	0.852129659864984	3.31330983559875	0.06872095140255	0.222284468447564	0.200458440730842	0.00640161725067385	1533791108
Both Sexes	oar3_OAR12_7893341	12	7893341	G	A	1.5510889602586	0.852129659864984	3.31330983559875	0.06872095140255	0.222284468447564	0.200460818535463	0.00640161725067385	1533799415
Both Sexes	oar3_OAR14_20957229	14	20957229	A	G	0.584535789590438	0.321130033682804	3.31329697765641	0.0687214890235734	0.222285365660591	0.200463196340083	0.0427897574123989	1708984784
Both Sexes	oar3_OAR10_48669191	10	48669191	A	G	-0.661564403815708	0.363450210908672	3.31325154043218	0.0687233888975814	0.222288536254671	0.200465574144704	0.0297699594046008	1426084715
Both Sexes	oar3_OAR10_48670315	10	48670315	G	A	-0.661564403815708	0.363450210908672	3.31325154043218	0.0687233888975814	0.222288536254671	0.200467951949324	0.0297699594046008	1426085839
Both Sexes	oar3_OAR10_48680944	10	48680944	C	A	-0.661564403815708	0.363450210908672	3.31325154043218	0.0687233888975814	0.222288536254671	0.200470329753945	0.0297699594046008	1426096468
Both Sexes	oar3_OAR5_56975620	5	56975620	A	C	1.02081669491599	0.560819206265175	3.31321616323983	0.0687248681687548	0.222291004900618	0.200472707558565	0.0151821862348178	924990971
Both Sexes	oar3_OAR8_87802238	8	87802238	C	A	0.385073753891432	0.211554164126844	3.31317732955371	0.068726492009881	0.222293714780964	0.200475085363186	0.107479784366577	1279952517
Both Sexes	oar3_OAR3_189889837	3	189889837	A	G	-0.486209101674659	0.267119422922344	3.31310525439229	0.0687295059611115	0.222298744412507	0.200477463167806	0.0589622641509434	714467544
Both Sexes	oar3_OAR3_189923002	3	189923002	G	A	-0.486209101674659	0.267119422922344	3.31310525439229	0.0687295059611115	0.222298744412507	0.200479840972427	0.0589622641509434	714500709
Both Sexes	oar3_OAR3_189935944	3	189935944	G	A	-0.486209101674659	0.267119422922344	3.31310525439229	0.0687295059611115	0.222298744412507	0.200482218777048	0.0589622641509434	714513651
Both Sexes	oar3_OAR3_189956539	3	189956539	A	G	-0.486209101674659	0.267119422922344	3.31310525439229	0.0687295059611115	0.222298744412507	0.200484596581668	0.0589622641509434	714534246
Both Sexes	oar3_OAR3_190013668	3	190013668	A	G	-0.486209101674659	0.267119422922344	3.31310525439229	0.0687295059611115	0.222298744412507	0.200486974386289	0.0589622641509434	714591375
Both Sexes	oar3_OAR3_190020732	3	190020732	G	A	-0.486209101674659	0.267119422922344	3.31310525439229	0.0687295059611115	0.222298744412507	0.200489352190909	0.0589622641509434	714598439
Both Sexes	oar3_OAR3_190027163	3	190027163	A	G	-0.486209101674659	0.267119422922344	3.31310525439229	0.0687295059611115	0.222298744412507	0.20049172999553	0.0589622641509434	714604870
Both Sexes	oar3_OAR3_190043664	3	190043664	G	A	-0.486209101674659	0.267119422922344	3.31310525439229	0.0687295059611115	0.222298744412507	0.20049410780015	0.0589622641509434	714621371
Both Sexes	oar3_OAR3_190045701	3	190045701	G	A	-0.486209101674659	0.267119422922344	3.31310525439229	0.0687295059611115	0.222298744412507	0.200496485604771	0.0589622641509434	714623408
Both Sexes	oar3_OAR3_190084121	3	190084121	A	C	-0.486209101674659	0.267119422922344	3.31310525439229	0.0687295059611115	0.222298744412507	0.200498863409391	0.0589622641509434	714661828
Both Sexes	oar3_OAR3_190094432	3	190094432	G	A	-0.486209101674659	0.267119422922344	3.31310525439229	0.0687295059611115	0.222298744412507	0.200501241214012	0.0589622641509434	714672139
Both Sexes	oar3_OAR3_190103841	3	190103841	G	A	-0.486209101674659	0.267119422922344	3.31310525439229	0.0687295059611115	0.222298744412507	0.200503619018633	0.0589622641509434	714681548
Both Sexes	oar3_OAR25_40671654	25	40671654	A	G	-0.238698097745125	0.131141612576296	3.31296522073483	0.068735362122131	0.222308516791102	0.200505996823253	0.400745257452574	2401131631
Both Sexes	oar3_OAR25_40673769	25	40673769	A	G	-0.238698097745125	0.131141612576296	3.31296522073483	0.068735362122131	0.222308516791102	0.200508374627874	0.400745257452574	2401133746
Both Sexes	oar3_OAR4_102232702	4	102232702	G	A	-0.238303001905156	0.130925526044251	3.31291559558727	0.0687374375574157	0.222311980051412	0.200510752432494	0.376013513513514	851040474
Both Sexes	oar3_OAR11_47301066	11	47301066	A	G	-0.330915277002322	0.181810718215554	3.31279582046923	0.0687424470984291	0.222320339232867	0.200513130237115	0.149460188933873	1510977649
Both Sexes	oar3_OAR1_149852382	1	149852382	A	G	-0.246236365815555	0.135288843923625	3.31268708342662	0.0687469953150999	0.222327928385814	0.200515508041735	0.344676549865229	149914290
Both Sexes	oar3_OAR1_27316747	1	27316747	A	G	0.251034554778176	0.137925429420087	3.31267112720054	0.0687476627538767	0.222329042054845	0.200517885846356	0.361702127659574	27378655
Both Sexes	oar3_OAR1_101394474	1	101394474	A	G	-0.246520045655994	0.135447866662999	3.31253244430157	0.0687534640632129	0.222338721745751	0.200520263650976	0.363050847457627	101456382
Both Sexes	oar3_OAR1_101405847	1	101405847	A	G	-0.246520045655994	0.135447866662999	3.31253244430157	0.0687534640632129	0.222338721745751	0.200522641455597	0.363050847457627	101467755
Both Sexes	oar3_OAR1_101407446	1	101407446	G	A	-0.246520045655994	0.135447866662999	3.31253244430157	0.0687534640632129	0.222338721745751	0.200525019260217	0.363050847457627	101469354
Both Sexes	oar3_OAR10_63404740	10	63404740	A	G	0.351130008898993	0.192924910198504	3.31252589115643	0.0687537382038561	0.222339179150021	0.200527397064838	0.126440677966102	1440820264
Both Sexes	oar3_OAR10_63457873	10	63457873	A	G	0.351130008898993	0.192924910198504	3.31252589115643	0.0687537382038561	0.222339179150021	0.200529774869459	0.126440677966102	1440873397
Both Sexes	oar3_OAR10_63466885	10	63466885	G	A	0.351130008898993	0.192924910198504	3.31252589115643	0.0687537382038561	0.222339179150021	0.200532152674079	0.126440677966102	1440882409
Both Sexes	oar3_OAR10_63487763	10	63487763	G	A	0.351130008898993	0.192924910198504	3.31252589115643	0.0687537382038561	0.222339179150021	0.2005345304787	0.126440677966102	1440903287
Both Sexes	oar3_OAR10_63500484	10	63500484	A	C	0.351130008898993	0.192924910198504	3.31252589115643	0.0687537382038561	0.222339179150021	0.20053690828332	0.126440677966102	1440916008
Both Sexes	oar3_OAR10_9987214	10	9987214	A	G	-0.243591944256176	0.13383980075253	3.31249537640476	0.0687550147564737	0.222341309070022	0.200539286087941	0.369152542372881	1387402738
Both Sexes	oar3_OAR25_5235687	25	5235687	A	G	0.237829252620152	0.130673598916604	3.31249199653337	0.0687551561514066	0.222341544985477	0.200541663892561	0.372555630478759	2365695664
Both Sexes	oar3_OAR1_242749362	1	242749362	A	G	0.254190808562322	0.139664134542792	3.31245430656109	0.0687567329103206	0.222344175770654	0.200544041697182	0.311486486486486	242811270
Both Sexes	oar3_OAR3_209591818	3	209591818	A	G	-0.276279518325719	0.151803148937284	3.3123469421952	0.0687612247075602	0.222351670079149	0.200546419501802	0.227334235453315	734169525
Both Sexes	oar3_OAR3_26569854	3	26569854	A	G	-0.400951038398957	0.220305928221871	3.3123049804874	0.0687629803426124	0.222354599196298	0.200548797306423	0.0945307224848076	551147561
Both Sexes	oar3_OAR5_89479172	5	89479172	C	A	0.238919016622682	0.131277246588856	3.31224549905406	0.0687654690672799	0.222358751348727	0.200551175111044	0.402430790006752	957494523
Both Sexes	oar3_OAR3_15488750	3	15488750	A	G	-0.240920988279471	0.13237741562826	3.31223754439509	0.0687658019003917	0.222359306637549	0.200553552915664	0.439445196211096	540066457
Both Sexes	oar3_OAR6_15618749	6	15618749	A	G	0.842837618919811	0.463111659590341	3.31219877818069	0.0687674239530793	0.222362012804405	0.200555930720285	0.0198787061994609	990689965
Both Sexes	OAR8_36460432.1	8	33806023	A	G	0.233793936499712	0.12846277952347	3.312164193262	0.0687688710868921	0.22236442711934	0.200558308524905	0.449123989218329	1225956302
Both Sexes	oar3_OAR2_92606933	2	92606933	G	A	0.298371655775495	0.163947190721797	3.31212844207795	0.0687703670548938	0.222366922882277	0.200560686329526	0.191345503718729	368232252
Both Sexes	oar3_OAR17_7086644	17	7086644	C	A	0.507701736099449	0.278970145863764	3.31208777711538	0.0687720686767413	0.222369761713105	0.200563064134146	0.0515498652291105	1910356682
Both Sexes	oar3_OAR17_7115477	17	7115477	A	C	0.507701736099449	0.278970145863764	3.31208777711538	0.0687720686767413	0.222369761713105	0.200565441938767	0.0515498652291105	1910385515
Both Sexes	oar3_OAR1_201175198	1	201175198	G	A	0.302732925804915	0.166348165501613	3.3119462871485	0.0687779896632249	0.222379639499796	0.200567819743387	0.190492245448415	201237106
Both Sexes	oar3_OAR1_201202935	1	201202935	G	A	0.302732925804915	0.166348165501613	3.3119462871485	0.0687779896632249	0.222379639499796	0.200570197548008	0.190492245448415	201264843
Both Sexes	oar3_OAR6_60378132	6	60378132	G	A	-0.232700319300241	0.12786895348451	3.31179721658546	0.0687842284679012	0.222390047075969	0.200572575352628	0.501359619306594	1035449348
Both Sexes	oar3_OAR20_46468101	20	46468101	G	A	0.244879792935983	0.134562298496365	3.31176189663045	0.0687857067445061	0.222392513074954	0.200574953157249	0.368830290736984	2150735611
Both Sexes	oar3_OAR5_13194421	5	13194421	A	G	-0.311679596883425	0.171270895041766	3.31168950980815	0.0687887365189588	0.222397567142619	0.20057733096187	0.179703304113284	881209772
Both Sexes	oar3_OAR5_13203502	5	13203502	G	A	-0.311679596883425	0.171270895041766	3.31168950980815	0.0687887365189588	0.222397567142619	0.20057970876649	0.179703304113284	881218853
Both Sexes	oar3_OAR5_13226462	5	13226462	A	G	-0.311679596883425	0.171270895041766	3.31168950980815	0.0687887365189588	0.222397567142619	0.200582086571111	0.179703304113284	881241813
Both Sexes	oar3_OAR5_13226933	5	13226933	A	G	-0.311679596883425	0.171270895041766	3.31168950980815	0.0687887365189588	0.222397567142619	0.200584464375731	0.179703304113284	881242284
Both Sexes	oar3_OAR5_13228558	5	13228558	G	A	-0.311679596883425	0.171270895041766	3.31168950980815	0.0687887365189588	0.222397567142619	0.200586842180352	0.179703304113284	881243909
Both Sexes	oar3_OAR5_13237364	5	13237364	A	G	-0.311679596883425	0.171270895041766	3.31168950980815	0.0687887365189588	0.222397567142619	0.200589219984972	0.179703304113284	881252715
Both Sexes	oar3_OAR1_152851013	1	152851013	A	G	0.41272624156031	0.226797017374744	3.31168855872213	0.0687887763279296	0.22239763354862	0.200591597789593	0.0984438430311231	152912921
Both Sexes	oar3_OAR2_219009364	2	219009364	G	A	0.236527604115518	0.129975155333763	3.31163889768651	0.0687908549909051	0.222401100976413	0.200593975594213	0.474541751527495	494634683
Both Sexes	OAR5_17455332.1	5	15223243	G	A	0.244333127208767	0.134264525039933	3.31163258600091	0.0687911191840708	0.222401541674919	0.200596353398834	0.346024258760108	883238594
Both Sexes	s04397.1	5	15301528	C	A	0.244333127208767	0.134264525039933	3.31163258600091	0.0687911191840708	0.222401541674919	0.200598731203455	0.346024258760108	883316879
Both Sexes	oar3_OAR1_137512050	1	137512050	C	A	-0.243833186553191	0.133991030542031	3.31157178677448	0.0687936641604818	0.222405786890513	0.200601109008075	0.40218878248974	137573958
Both Sexes	oar3_OAR1_114676416	1	114676416	G	A	-0.272095916898062	0.149522290182537	3.31155649725619	0.0687943041756489	0.222406854473658	0.200603486812696	0.279889426399447	114738324
Both Sexes	oar3_OAR5_62708062	5	62708062	C	A	-0.452401678217237	0.248612316465759	3.31133511257152	0.0688035719935817	0.222422313238521	0.200605864617316	0.0771563342318059	930723413
Both Sexes	oar3_OAR5_62762936	5	62762936	A	G	-0.452401678217237	0.248612316465759	3.31133511257152	0.0688035719935817	0.222422313238521	0.200608242421937	0.0771563342318059	930778287
Both Sexes	oar3_OAR5_62771642	5	62771642	A	G	-0.452401678217237	0.248612316465759	3.31133511257152	0.0688035719935817	0.222422313238521	0.200610620226557	0.0771563342318059	930786993
Both Sexes	oar3_OAR15_56412927	15	56412927	A	C	-0.292316227960932	0.160640131307011	3.31129406668145	0.0688052904427698	0.222425179516519	0.200612998031178	0.201819407008086	1807097225
Both Sexes	oar3_OAR19_48407386	19	48407386	G	A	0.298656511607631	0.164127365204367	3.31117382954319	0.0688103246193873	0.222433576057735	0.200615375835798	0.193396226415094	2092354136
Both Sexes	oar3_OAR19_48407509	19	48407509	A	G	0.298656511607631	0.164127365204367	3.31117382954319	0.0688103246193873	0.222433576057735	0.200617753640419	0.193396226415094	2092354259
Both Sexes	oar3_OAR19_48407513	19	48407513	A	G	0.298656511607631	0.164127365204367	3.31117382954319	0.0688103246193873	0.222433576057735	0.200620131445039	0.193396226415094	2092354263
Both Sexes	oar3_OAR19_48407581	19	48407581	G	A	0.298656511607631	0.164127365204367	3.31117382954319	0.0688103246193873	0.222433576057735	0.20062250924966	0.193396226415094	2092354331
Both Sexes	oar3_OAR2_75498162	2	75498162	A	G	-0.255327639840019	0.140316068618336	3.3111651719734	0.0688106871160722	0.22243418065797	0.200624887054281	0.306702775897089	351123481
Both Sexes	oar3_OAR2_75499016	2	75499016	A	C	-0.255327639840019	0.140316068618336	3.3111651719734	0.0688106871160722	0.22243418065797	0.200627264858901	0.306702775897089	351124335
Both Sexes	oar3_OAR2_75501691	2	75501691	G	A	-0.255327639840019	0.140316068618336	3.3111651719734	0.0688106871160722	0.22243418065797	0.200629642663522	0.306702775897089	351127010
Both Sexes	oar3_OAR6_4258853	6	4258853	A	G	0.232480553332436	0.127764745104901	3.31093912237969	0.0688201526463339	0.222449967497498	0.200632020468142	0.464622641509434	979330069
Both Sexes	oar3_OAR2_135341869	2	135341869	G	A	-0.267927498575482	0.147245928797747	3.31091466344399	0.0688211769157039	0.222451675739756	0.200634398272763	0.253057065217391	410967188
Both Sexes	oar3_OAR14_54315763	14	54315763	A	G	0.461252411663106	0.253492479515251	3.31090821115929	0.0688214471214136	0.2224521263779	0.200636776077383	0.0731132075471698	1742343318
Both Sexes	oar3_OAR14_54346558	14	54346558	A	G	0.461252411663106	0.253492479515251	3.31090821115929	0.0688214471214136	0.2224521263779	0.200639153882004	0.0731132075471698	1742374113
Both Sexes	oar3_OAR14_54346995	14	54346995	G	A	0.461252411663106	0.253492479515251	3.31090821115929	0.0688214471214136	0.2224521263779	0.200641531686624	0.0731132075471698	1742374550
Both Sexes	s49404.1	7	31005943	C	A	0.289050908029676	0.158858097894479	3.31077723020939	0.0688269325247259	0.222461274538478	0.200643909491245	0.191374663072776	1123079356
Both Sexes	oar3_OAR10_13160347	10	13160347	A	G	-0.320303644900204	0.176034154677673	3.31077664769308	0.0688269569212032	0.222461315224429	0.200646287295866	0.156545209176788	1390575871
Both Sexes	oar3_OAR3_28548017	3	28548017	A	G	0.261265884486026	0.143589319650672	3.31070994163843	0.0688297507114364	0.222465974379074	0.200648665100486	0.286005434782609	553125724
Both Sexes	oar3_OAR16_1631876	16	1631876	C	A	-0.41455291149702	0.227835596214541	3.31067678868272	0.0688311392722668	0.222468290025635	0.200651042905107	0.0819838056680162	1833203338
Both Sexes	oar3_OAR6_99894372	6	99894372	A	G	-0.336272580056256	0.184813351304201	3.31067254536437	0.0688313169993277	0.222468586412318	0.200653420709727	0.137989203778677	1074965588
Both Sexes	s35947.1	20	38043740	G	A	-0.237855664478813	0.130725120667725	3.31061664490694	0.068833658378806	0.222472490983472	0.200655798514348	0.450134770889488	2142311250
Both Sexes	oar3_OAR6_65471571	6	65471571	G	A	0.230152899332901	0.126493132018464	3.31054128697543	0.0688368148655577	0.222477754762633	0.200658176318968	0.466440677966102	1040542787
Both Sexes	oar3_OAR1_249576338	1	249576338	G	A	-0.248501070511642	0.136578908482638	3.31046692171092	0.0688399299246899	0.222482949349784	0.200660554123589	0.341016949152542	249638246
Both Sexes	oar3_OAR1_249595325	1	249595325	A	G	-0.248501070511642	0.136578908482638	3.31046692171092	0.0688399299246899	0.222482949349784	0.200662931928209	0.341016949152542	249657233
Both Sexes	oar3_OAR1_243177215	1	243177215	A	G	0.279552646710308	0.153645491042426	3.31045414978206	0.0688404649384818	0.222483841513409	0.20066530973283	0.232106339468303	243239123
Both Sexes	250506CS3900464100001_519.1	1	85767398	A	G	0.229433745338442	0.126100905015028	3.31038253816823	0.0688434648184441	0.222488843912865	0.20066768753745	0.436320754716981	85829306
Both Sexes	OAR6_51438830.1	6	46402809	A	G	-0.256184253760187	0.140804193179668	3.31034828169452	0.0688448999048097	0.222491236932173	0.200670065342071	0.31233153638814	1021474025
Both Sexes	oar3_OAR18_37749926	18	37749926	G	A	-0.306531443913367	0.16847629856573	3.31033874358549	0.0688452994849154	0.222491903231546	0.200672443146692	0.188513513513514	2013188128
Both Sexes	oar3_OAR16_33873022	16	33873022	A	G	-0.263554655698483	0.144855593473959	3.31032661172184	0.068845807728795	0.222492750725112	0.200674820951312	0.273279352226721	1865444484
Both Sexes	oar3_OAR16_33873707	16	33873707	A	C	-0.263554655698483	0.144855593473959	3.31032661172184	0.068845807728795	0.222492750725112	0.200677198755933	0.273279352226721	1865445169
Both Sexes	oar3_OAR3_111337519	3	111337519	A	C	-0.266660958846663	0.146563563755019	3.31029608020977	0.0688470868125476	0.222494883576937	0.200679576560553	0.271145975443383	635915226
Both Sexes	oar3_OAR3_111340625	3	111340625	A	G	-0.266660958846663	0.146563563755019	3.31029608020977	0.0688470868125476	0.222494883576937	0.200681954365174	0.271145975443383	635918332
Both Sexes	oar3_OAR20_25240561	20	25240561	G	A	0.237678616658956	0.130636692267366	3.31016674456324	0.0688525054676429	0.222503918899401	0.200684332169794	0.385217983651226	2129508071
Both Sexes	oar3_OAR20_25241484	20	25241484	G	A	0.237678616658956	0.130636692267366	3.31016674456324	0.0688525054676429	0.222503918899401	0.200686709974415	0.385217983651226	2129508994
Both Sexes	oar3_OAR12_27895488	12	27895488	A	G	-0.257908413272555	0.141758828948902	3.31002127586481	0.0688586005794026	0.222514081793466	0.200689087779035	0.308474576271186	1553801562
Both Sexes	oar3_OAR12_27930676	12	27930676	G	A	-0.257908413272555	0.141758828948902	3.31002127586481	0.0688586005794026	0.222514081793466	0.200691465583656	0.308474576271186	1553836750
Both Sexes	oar3_OAR26_7130933	26	7130933	C	A	0.234010071441908	0.128624283086412	3.30996319049284	0.0688610345070974	0.222518139972781	0.200693843388277	0.453283683141503	2412915216
Both Sexes	s47499.1	10	84137492	G	A	0.241338212564021	0.132655429403506	3.30980283966671	0.0688677541002837	0.222529343466818	0.200696221192897	0.352088948787062	1461553016
Both Sexes	oar3_OAR11_17477868	11	17477868	G	A	0.236338960808856	0.129907553728103	3.30980062597941	0.0688678468710268	0.222529498138863	0.200698598997518	0.457374830852503	1481154451
Both Sexes	oar3_OAR5_20075072	5	20075072	A	G	0.35484899137277	0.195050654468701	3.3097281710013	0.0688708833728625	0.222534560695289	0.200700976802138	0.121967654986523	888090423
Both Sexes	oar3_OAR5_20084967	5	20084967	A	G	0.35484899137277	0.195050654468701	3.3097281710013	0.0688708833728625	0.222534560695289	0.200703354606759	0.121967654986523	888100318
Both Sexes	oar3_OAR15_45712936	15	45712936	C	A	0.311988966891408	0.17149514307511	3.30959477501235	0.0688764742145207	0.222543881667627	0.200705732411379	0.176907494935854	1796397234
Both Sexes	oar3_OAR15_45752883	15	45752883	A	T	0.311988966891408	0.17149514307511	3.30959477501235	0.0688764742145207	0.222543881667627	0.200708110216	0.176907494935854	1796437181
Both Sexes	oar3_OAR23_18490451	23	18490451	G	A	-0.28504364565356	0.156683902533773	3.30958826383087	0.068876747121097	0.222544336644862	0.20071048802062	0.213513513513514	2274712360
Both Sexes	oar3_OAR1_39510803	1	39510803	G	A	-0.256992033606328	0.141264689969214	3.3095738826628	0.0688773498906636	0.222545341551543	0.200712865825241	0.296169630642955	39572711
Both Sexes	oar3_OAR3_206624461	3	206624461	G	A	0.232826892600239	0.127982137306454	3.30953948291118	0.0688787917382617	0.222547745310193	0.200715243629861	0.479336043360434	731202168
Both Sexes	oar3_OAR16_5221990	16	5221990	G	A	-0.481845552560345	0.264865435112165	3.30952096279713	0.0688795680125291	0.222549039456952	0.200717621434482	0.0660377358490566	1836793452
Both Sexes	oar3_OAR16_5222712	16	5222712	G	A	-0.481845552560345	0.264865435112165	3.30952096279713	0.0688795680125291	0.222549039456952	0.200719999239103	0.0660377358490566	1836794174
Both Sexes	OAR18_59429916.1	18	55622921	A	G	0.310888975197988	0.170894301394862	3.30944738156324	0.0688826522770709	0.22255418124838	0.200722377043723	0.171159029649596	2031061123
Both Sexes	oar3_OAR19_10711015	19	10711015	G	A	0.246731191791667	0.135628445261972	3.30937930177525	0.0688855060721024	0.222558938730299	0.200724754848344	0.315114709851552	2054657765
Both Sexes	oar3_OAR19_10721544	19	10721544	A	G	0.246731191791667	0.135628445261972	3.30937930177525	0.0688855060721024	0.222558938730299	0.200727132652964	0.315114709851552	2054668294
Both Sexes	oar3_OAR19_10724332	19	10724332	G	A	0.246731191791667	0.135628445261972	3.30937930177525	0.0688855060721024	0.222558938730299	0.200729510457585	0.315114709851552	2054671082
Both Sexes	oar3_OAR1_219556892	1	219556892	A	G	0.23557268274251	0.129495034529396	3.30935703369423	0.0688864395416376	0.222560494871919	0.200731888262205	0.443657219973009	219618800
Both Sexes	OAR10_65904570.1	10	63783949	G	A	0.348913283028998	0.191799043033115	3.30934568363959	0.0688869153368434	0.222561288043275	0.200734266066826	0.127695417789757	1441199473
Both Sexes	OAR10_65882983.1	10	63808989	A	G	0.348913283028998	0.191799043033115	3.30934568363959	0.0688869153368434	0.222561288043275	0.200736643871446	0.127695417789757	1441224513
Both Sexes	oar3_OAR10_63818327	10	63818327	G	A	0.348913283028998	0.191799043033115	3.30934568363959	0.0688869153368434	0.222561288043275	0.200739021676067	0.127695417789757	1441233851
Both Sexes	oar3_OAR10_63828754	10	63828754	C	A	0.348913283028998	0.191799043033115	3.30934568363959	0.0688869153368434	0.222561288043275	0.200741399480688	0.127695417789757	1441244278
Both Sexes	oar3_OAR3_179615443	3	179615443	A	G	-0.265651676456533	0.146031464530605	3.30927029152349	0.0688900758696768	0.22256655672644	0.200743777285308	0.284459459459459	704193150
Both Sexes	oar3_OAR3_179638410	3	179638410	A	G	-0.265651676456533	0.146031464530605	3.30927029152349	0.0688900758696768	0.22256655672644	0.200746155089929	0.284459459459459	704216117
Both Sexes	oar3_OAR10_69070167	10	69070167	G	A	0.261670030974621	0.143845113274491	3.30915985072776	0.0688947059675753	0.222574275012035	0.200748532894549	0.264189189189189	1446485691
Both Sexes	oar3_OAR3_116682447	3	116682447	A	G	-0.250241296896684	0.137563114946865	3.30913101185729	0.0688959150574517	0.222576290503354	0.20075091069917	0.329276538201488	641260154
Both Sexes	oar3_OAR3_116690519	3	116690519	G	A	-0.250241296896684	0.137563114946865	3.30913101185729	0.0688959150574517	0.222576290503354	0.20075328850379	0.329276538201488	641268226
Both Sexes	oar3_OAR3_116698270	3	116698270	G	A	-0.250241296896684	0.137563114946865	3.30913101185729	0.0688959150574517	0.222576290503354	0.200755666308411	0.329276538201488	641275977
Both Sexes	oar3_OAR9_8707211	9	8707211	G	A	-0.358884410675003	0.197287627895382	3.30909690444924	0.0688973450637654	0.222578674230489	0.200758044113031	0.11302294197031	1291429890
Both Sexes	oar3_OAR3_168348687	3	168348687	G	A	-0.31667816327743	0.17408673977341	3.30906159057322	0.0688988256865941	0.222581142308471	0.200760421917652	0.155405405405405	692926394
Both Sexes	oar3_OAR3_168349918	3	168349918	A	G	-0.31667816327743	0.17408673977341	3.30906159057322	0.0688988256865941	0.222581142308471	0.200762799722272	0.155405405405405	692927625
Both Sexes	oar3_OAR11_44493380	11	44493380	A	C	0.25686417181617	0.141205732992003	3.30904295253691	0.0688996071467406	0.222582444929385	0.200765177526893	0.278266756939743	1508169963
Both Sexes	oar3_OAR3_90828494	3	90828494	G	A	0.239669192558924	0.131755223806653	3.30893883498872	0.0689039727872394	0.222589721920515	0.200767555331514	0.458192852326365	615406201
Both Sexes	oar3_OAR3_90830312	3	90830312	A	C	0.239669192558924	0.131755223806653	3.30893883498872	0.0689039727872394	0.222589721920515	0.200769933136134	0.458192852326365	615408019
Both Sexes	oar3_OAR3_90867369	3	90867369	A	G	0.239669192558924	0.131755223806653	3.30893883498872	0.0689039727872394	0.222589721920515	0.200772310940755	0.458192852326365	615445076
Both Sexes	oar3_OAR6_67267112	6	67267112	A	G	0.267363034045582	0.146979732976253	3.30893178311912	0.0689042684822709	0.222590214800588	0.200774688745375	0.237516869095816	1042338328
Both Sexes	oar3_OAR6_32868080	6	32868080	A	C	-0.249958340376989	0.137412136305897	3.30891096822167	0.0689051412887678	0.222591669634906	0.200777066549996	0.309201623815967	1007939296
Both Sexes	oar3_OAR6_32920511	6	32920511	G	A	-0.249958340376989	0.137412136305897	3.30891096822167	0.0689051412887678	0.222591669634906	0.200779444354616	0.309201623815967	1007991727
Both Sexes	oar3_OAR6_32920694	6	32920694	G	A	-0.249958340376989	0.137412136305897	3.30891096822167	0.0689051412887678	0.222591669634906	0.200781822159237	0.309201623815967	1007991910
Both Sexes	oar3_OAR11_8671188	11	8671188	A	C	-0.664635711000451	0.365384793392971	3.30876868471452	0.0689111078117287	0.222601614688684	0.200784199963857	0.0306603773584906	1472347771
Both Sexes	oar3_OAR11_8675995	11	8675995	G	A	-0.664635711000451	0.365384793392971	3.30876868471452	0.0689111078117287	0.222601614688684	0.200786577768478	0.0306603773584906	1472352578
Both Sexes	oar3_OAR12_15676234	12	15676234	G	A	0.933476203273979	0.513195171412251	3.30857801249265	0.0689191043359679	0.222614942756057	0.200788955573099	0.0158462575859744	1541582308
Both Sexes	oar3_OAR12_15679379	12	15679379	G	A	0.933476203273979	0.513195171412251	3.30857801249265	0.0689191043359679	0.222614942756057	0.200791333377719	0.0158462575859744	1541585453
Both Sexes	oar3_OAR11_31623748	11	31623748	G	A	0.238870759769487	0.131324878975367	3.3085062799357	0.0689221129553114	0.222619957138833	0.20079371118234	0.454760297096556	1495300331
Both Sexes	oar3_OAR1_87343494	1	87343494	G	A	0.354188281483023	0.194726419225876	3.30840463692954	0.0689263763245404	0.22262706260907	0.20079608898696	0.119756427604871	87405402
Both Sexes	oar3_OAR2_72323498	2	72323498	G	A	0.59315237583785	0.326109075405283	3.30831442340115	0.0689301605259325	0.222633369316053	0.200798466791581	0.0402298850574713	347948817
Both Sexes	oar3_OAR2_72326002	2	72326002	G	A	0.59315237583785	0.326109075405283	3.30831442340115	0.0689301605259325	0.222633369316053	0.200800844596201	0.0402298850574713	347951321
Both Sexes	oar3_OAR2_72333378	2	72333378	G	A	0.59315237583785	0.326109075405283	3.30831442340115	0.0689301605259325	0.222633369316053	0.200803222400822	0.0402298850574713	347958697
Both Sexes	oar3_OAR2_72338678	2	72338678	A	G	0.59315237583785	0.326109075405283	3.30831442340115	0.0689301605259325	0.222633369316053	0.200805600205442	0.0402298850574713	347963997
Both Sexes	oar3_OAR2_72347237	2	72347237	A	G	0.59315237583785	0.326109075405283	3.30831442340115	0.0689301605259325	0.222633369316053	0.200807978010063	0.0402298850574713	347972556
Both Sexes	oar3_OAR2_72390952	2	72390952	A	G	0.59315237583785	0.326109075405283	3.30831442340115	0.0689301605259325	0.222633369316053	0.200810355814683	0.0402298850574713	348016271
Both Sexes	oar3_OAR2_72416861	2	72416861	A	G	0.59315237583785	0.326109075405283	3.30831442340115	0.0689301605259325	0.222633369316053	0.200812733619304	0.0402298850574713	348042180
Both Sexes	oar3_OAR2_72432964	2	72432964	G	A	0.59315237583785	0.326109075405283	3.30831442340115	0.0689301605259325	0.222633369316053	0.200815111423925	0.0402298850574713	348058283
Both Sexes	oar3_OAR2_72440701	2	72440701	G	A	0.59315237583785	0.326109075405283	3.30831442340115	0.0689301605259325	0.222633369316053	0.200817489228545	0.0402298850574713	348066020
Both Sexes	oar3_OAR2_72456672	2	72456672	G	A	0.59315237583785	0.326109075405283	3.30831442340115	0.0689301605259325	0.222633369316053	0.200819867033166	0.0402298850574713	348081991
Both Sexes	oar3_OAR8_32724064	8	32724064	G	A	0.409975108420658	0.225400451817763	3.3083040323132	0.0689305964168472	0.222634095756835	0.200822244837786	0.0958811613774477	1224874343
Both Sexes	oar3_OAR1_100647235	1	100647235	G	A	-1.17005506847877	0.643299829239334	3.30815410483261	0.0689368859832666	0.222644577500311	0.200824622642407	0.0118323191345504	100709143
Both Sexes	oar3_OAR15_41345833	15	41345833	A	C	0.234554423429469	0.128959124667214	3.30813407018969	0.0689377264975579	0.222645978208811	0.200827000447027	0.470867208672087	1792030131
Both Sexes	oar3_OAR5_65440072	5	65440072	A	G	0.266316958942811	0.146422454722362	3.30812780238459	0.0689379894533244	0.22264641642033	0.200829378251648	0.294871794871795	933455423
Both Sexes	oar3_OAR23_26736270	23	26736270	A	G	-0.247243441884909	0.135936650301266	3.30808327490248	0.0689398575637102	0.22264952957422	0.200831756056268	0.340770791075051	2282958179
Both Sexes	oar3_OAR23_26738773	23	26738773	A	G	-0.247243441884909	0.135936650301266	3.30808327490248	0.0689398575637102	0.22264952957422	0.200834133860889	0.340770791075051	2282960682
Both Sexes	oar3_OAR23_26810635	23	26810635	G	A	-0.247243441884909	0.135936650301266	3.30808327490248	0.0689398575637102	0.22264952957422	0.20083651166551	0.340770791075051	2283032544
Both Sexes	oar3_OAR23_26814007	23	26814007	C	A	-0.247243441884909	0.135936650301266	3.30808327490248	0.0689398575637102	0.22264952957422	0.20083888947013	0.340770791075051	2283035916
Both Sexes	oar3_OAR15_39120147	15	39120147	A	G	0.236849236205973	0.13022331779889	3.30800734434021	0.0689430432869609	0.222654838405223	0.200841267274751	0.444406779661017	1789804445
Both Sexes	oar3_OAR3_132664323	3	132664323	A	G	0.235581118322022	0.129526093581583	3.30800702195728	0.068943056813112	0.222654860945567	0.200843645079371	0.448613928329953	657242030
Both Sexes	oar3_OAR3_132666703	3	132666703	A	G	0.235581118322022	0.129526093581583	3.30800702195728	0.068943056813112	0.222654860945567	0.200846022883992	0.448613928329953	657244410
Both Sexes	oar3_OAR12_10767195	12	10767195	G	A	-0.305343697704763	0.167885096692135	3.30790958800022	0.0689471449588936	0.22266167345051	0.200848400688612	0.190026954177898	1536673269
Both Sexes	oar3_OAR19_35729363	19	35729363	G	A	0.756733108426936	0.416071531774759	3.30787787753987	0.068948475526177	0.222663890674551	0.200850778493233	0.023921832884097	2079676113
Both Sexes	oar3_OAR19_35738436	19	35738436	G	A	0.756733108426936	0.416071531774759	3.30787787753987	0.068948475526177	0.222663890674551	0.200853156297853	0.023921832884097	2079685186
Both Sexes	oar3_OAR19_35748521	19	35748521	C	A	0.756733108426936	0.416071531774759	3.30787787753987	0.068948475526177	0.222663890674551	0.200855534102474	0.023921832884097	2079695271
Both Sexes	oar3_OAR17_13782544	17	13782544	C	A	-0.630967637732438	0.346923676040595	3.30785367977726	0.0689494908800057	0.222665582621758	0.200857911907094	0.0366101694915254	1917052582
Both Sexes	oar3_OAR13_79863832	13	79863832	C	A	0.251325395738884	0.138188376005099	3.30772750130786	0.0689547856697227	0.222674405476457	0.200860289711715	0.340418353576248	1684827530
Both Sexes	oar3_OAR21_29096404	21	29096404	A	G	0.285018867673867	0.15671542392488	3.30768190280581	0.0689566992131664	0.222677593991506	0.200862667516336	0.224559023066486	2184480344
Both Sexes	oar3_OAR21_29103738	21	29103738	G	A	0.285018867673867	0.15671542392488	3.30768190280581	0.0689566992131664	0.222677593991506	0.200865045320956	0.224559023066486	2184487678
Both Sexes	oar3_OAR20_42406287	20	42406287	G	A	-0.235203922392941	0.12932668423995	3.30759886334658	0.0689601841142236	0.222683400738569	0.200867423125577	0.456418918918919	2146673797
Both Sexes	oar3_OAR20_21092203	20	21092203	A	G	-0.231751351862204	0.127428334034966	3.30759663753177	0.0689602775271593	0.22268355638687	0.200869800930197	0.464092140921409	2125359713
Both Sexes	oar3_OAR2_44754634	2	44754634	G	A	0.434848280386618	0.239102455748034	3.30755778792852	0.0689619079880732	0.222686273109488	0.200872178734818	0.0796758946657664	320379953
Both Sexes	oar3_OAR9_92777060	9	92777060	A	G	0.416327095594497	0.228919779069329	3.30752181529649	0.0689634177434999	0.222688788683122	0.200874556539438	0.092442645074224	1375499739
Both Sexes	oar3_OAR9_44278384	9	44278384	G	A	-0.241424007885514	0.132748664694621	3.30750560063711	0.0689640982771332	0.222689922588746	0.200876934344059	0.367975626269465	1327001063
Both Sexes	oar3_OAR18_64970219	18	64970219	A	G	-0.268864721656921	0.1478400089411	3.30737684928149	0.0689695022613523	0.222698926531489	0.200879312148679	0.24848075624578	2040408421
Both Sexes	oar3_OAR1_199163908	1	199163908	A	G	-0.259480846065198	0.142680676051278	3.30735104506685	0.0689705853768285	0.222700731144887	0.2008816899533	0.297416723317471	199225816
Both Sexes	oar3_OAR6_50062038	6	50062038	A	G	-0.248070868262881	0.136406712805056	3.30734916591369	0.0689706642537969	0.222700862563831	0.200884067757921	0.364956110735989	1025133254
Both Sexes	oar3_OAR4_24165098	4	24165098	G	A	-0.242917260885508	0.13357398639152	3.30729531950487	0.0689729244838972	0.222704628362395	0.200886445562541	0.380566801619433	772972870
Both Sexes	oar3_OAR4_24175667	4	24175667	C	A	-0.242917260885508	0.13357398639152	3.30729531950487	0.0689729244838972	0.222704628362395	0.200888823367162	0.380566801619433	772983439
Both Sexes	oar3_OAR3_203772623	3	203772623	A	G	0.251528000080734	0.138309589745013	3.30725810315877	0.0689744867050665	0.222707231166647	0.200891201171782	0.345286885245902	728350330
Both Sexes	oar3_OAR4_80865776	4	80865776	G	A	-0.237953462419298	0.130851162960521	3.30695955447277	0.0689870201780599	0.222728112121394	0.200893578976403	0.382591093117409	829673548
Both Sexes	oar3_OAR6_109569463	6	109569463	A	G	-0.229732448135223	0.126330930180163	3.30693221983245	0.0689881678445733	0.222730024065348	0.200895956781023	0.467296021577883	1084640679
Both Sexes	oar3_OAR10_28774687	10	28774687	C	A	0.469242819524071	0.258039345233807	3.30691786917787	0.0689887703763444	0.222731027841581	0.200898334585644	0.0691166554281861	1406190211
Both Sexes	oar3_OAR10_28784882	10	28784882	G	A	0.469242819524071	0.258039345233807	3.30691786917787	0.0689887703763444	0.222731027841581	0.200900712390264	0.0691166554281861	1406200406
Both Sexes	oar3_OAR10_28793903	10	28793903	G	A	0.469242819524071	0.258039345233807	3.30691786917787	0.0689887703763444	0.222731027841581	0.200903090194885	0.0691166554281861	1406209427
Both Sexes	oar3_OAR10_28833423	10	28833423	G	A	0.469242819524071	0.258039345233807	3.30691786917787	0.0689887703763444	0.222731027841581	0.200905467999505	0.0691166554281861	1406248947
Both Sexes	oar3_OAR10_28853272	10	28853272	G	A	0.469242819524071	0.258039345233807	3.30691786917787	0.0689887703763444	0.222731027841581	0.200907845804126	0.0691166554281861	1406268796
Both Sexes	oar3_OAR3_133068899	3	133068899	C	G	0.307217389953268	0.168943389474697	3.30680955739028	0.0689933181758446	0.222738604032935	0.200910223608747	0.190040650406504	657646606
Both Sexes	oar3_OAR16_48853913	16	48853913	A	G	0.41169967657602	0.226404217905242	3.30667890400484	0.0689988044820734	0.222747743384622	0.200912601413367	0.0890087660148348	1880425375
Both Sexes	oar3_OAR17_2879324	17	2879324	G	A	0.233613205466112	0.128469976418522	3.30667481961739	0.0689989759983598	0.222748029099368	0.200914979217988	0.503369272237197	1906149362
Both Sexes	oar3_OAR17_2880705	17	2880705	G	A	0.233613205466112	0.128469976418522	3.30667481961739	0.0689989759983598	0.222748029099368	0.200917357022608	0.503369272237197	1906150743
Both Sexes	oar3_OAR12_51111903	12	51111903	C	A	-0.291433641743476	0.16026750394919	3.30665146006123	0.0689999569484194	0.222749663176493	0.200919734827229	0.186783546864464	1577017977
Both Sexes	oar3_OAR19_41855924	19	41855924	G	A	0.311718387339147	0.171422850183726	3.30664383080266	0.0690002773310973	0.222750196871116	0.200922112631849	0.175876010781671	2085802674
Both Sexes	oar3_OAR19_41865516	19	41865516	G	A	0.311718387339147	0.171422850183726	3.30664383080266	0.0690002773310973	0.222750196871116	0.20092449043647	0.175876010781671	2085812266
Both Sexes	oar3_OAR19_41867103	19	41867103	A	G	0.311718387339147	0.171422850183726	3.30664383080266	0.0690002773310973	0.222750196871116	0.20092686824109	0.175876010781671	2085813853
Both Sexes	oar3_OAR9_17397612	9	17397612	A	G	0.243373537351512	0.13383866299442	3.30661422637561	0.0690015205529029	0.222752267823883	0.200929246045711	0.33850303438975	1300120291
Both Sexes	oar3_OAR5_39931131	5	39931131	A	C	0.423497605188659	0.232895006897468	3.30659924520608	0.0690021496880988	0.222753315827768	0.200931623850332	0.0849629130141605	907946482
Both Sexes	oar3_OAR4_22481935	4	22481935	G	A	0.35471728641565	0.19507254067465	3.30652968583579	0.0690050709188232	0.222758181913072	0.200934001654952	0.122724207687121	771289707
Both Sexes	oar3_OAR13_37746666	13	37746666	G	A	-1.50027660905115	0.825067807506653	3.3064609053857	0.069007959567958	0.222762993633488	0.200936379459573	0.00673854447439353	1642710364
Both Sexes	oar3_OAR13_37783020	13	37783020	G	A	-1.50027660905115	0.825067807506653	3.3064609053857	0.069007959567958	0.222762993633488	0.200938757264193	0.00673854447439353	1642746718
Both Sexes	oar3_OAR16_45409088	16	45409088	A	C	-1.24102498966464	0.682503579156295	3.30636798348917	0.0690118623177763	0.222769494431007	0.200941135068814	0.00943396226415094	1876980550
Both Sexes	oar3_OAR16_47415670	16	47415670	A	G	-1.24102498966464	0.682503579156295	3.30636798348917	0.0690118623177763	0.222769494431007	0.200943512873434	0.00943396226415094	1878987132
Both Sexes	oar3_OAR16_47445952	16	47445952	C	A	-1.24102498966464	0.682503579156295	3.30636798348917	0.0690118623177763	0.222769494431007	0.200945890678055	0.00943396226415094	1879017414
Both Sexes	oar3_OAR16_47457900	16	47457900	A	G	-1.24102498966464	0.682503579156295	3.30636798348917	0.0690118623177763	0.222769494431007	0.200948268482675	0.00943396226415094	1879029362
Both Sexes	oar3_OAR16_47734758	16	47734758	A	G	-1.24102498966464	0.682503579156295	3.30636798348917	0.0690118623177763	0.222769494431007	0.200950646287296	0.00943396226415094	1879306220
Both Sexes	OAR3_122241058.1	3	114684255	A	G	0.343843014279307	0.189097122780821	3.3063632796441	0.0690120598870769	0.222769823517119	0.200953024091916	0.134433962264151	639261962
Both Sexes	OAR3_122503443.1	3	114963641	A	G	0.343843014279307	0.189097122780821	3.3063632796441	0.0690120598870769	0.222769823517119	0.200955401896537	0.134433962264151	639541348
Both Sexes	oar3_OAR7_66303923	7	66303923	A	G	-0.239562848816948	0.131748470001682	3.3063420236219	0.0690129526828351	0.222771310618783	0.200957779701158	0.341554054054054	1158377336
Both Sexes	oar3_OAR18_59397427	18	59397427	G	A	0.255826120284705	0.140700411684072	3.30597094886917	0.0690285405613255	0.222797273453333	0.200960157505778	0.314527027027027	2034835629
Both Sexes	oar3_OAR18_59403504	18	59403504	A	G	0.255826120284705	0.140700411684072	3.30597094886917	0.0690285405613255	0.222797273453333	0.200962535310399	0.314527027027027	2034841706
Both Sexes	oar3_OAR18_59410655	18	59410655	G	A	0.255826120284705	0.140700411684072	3.30597094886917	0.0690285405613255	0.222797273453333	0.200964913115019	0.314527027027027	2034848857
Both Sexes	oar3_OAR18_59419455	18	59419455	A	G	0.255826120284705	0.140700411684072	3.30597094886917	0.0690285405613255	0.222797273453333	0.20096729091964	0.314527027027027	2034857657
Both Sexes	oar3_OAR7_24391500	7	24391500	A	C	-0.875356949693928	0.481437706201077	3.3059034501006	0.0690313764127544	0.222801996501328	0.20096966872426	0.0197413206262764	1116464913
Both Sexes	oar3_OAR7_24456732	7	24456732	G	A	-0.875356949693928	0.481437706201077	3.3059034501006	0.0690313764127544	0.222801996501328	0.200972046528881	0.0197413206262764	1116530145
Both Sexes	oar3_OAR2_231660551	2	231660551	A	G	-0.236029958863855	0.129815239394198	3.30584817539991	0.0690336987826131	0.222805864291751	0.200974424333501	0.436394557823129	507285870
Both Sexes	oar3_OAR2_119191839	2	119191839	G	A	0.26874268588424	0.147807829954964	3.30581407747779	0.0690351314505446	0.22280825029893	0.200976802138122	0.270847457627119	394817158
Both Sexes	oar3_OAR25_5614128	25	5614128	G	A	0.244784388336357	0.13463366694975	3.3056744669892	0.0690409976960965	0.222818019882739	0.200979179942743	0.346153846153846	2366074105
Both Sexes	OAR1_154341272.1	1	142982042	A	G	-0.410995689524748	0.226052463008945	3.30564374762446	0.0690422885542106	0.222820169613914	0.200981557747363	0.0929919137466307	143043950
Both Sexes	oar3_OAR6_92518562	6	92518562	C	A	-0.369192720649934	0.203061544960815	3.30560446701569	0.0690439392018973	0.222822918494347	0.200983935551984	0.115358592692828	1067589778
Both Sexes	oar3_OAR2_165978519	2	165978519	A	G	0.547737051918165	0.301266844974504	3.30553348792846	0.0690469219884789	0.222827885756189	0.200986313356604	0.0534144692359702	441603838
Both Sexes	oar3_OAR2_166207027	2	166207027	G	A	0.547737051918165	0.301266844974504	3.30553348792846	0.0690469219884789	0.222827885756189	0.200988691161225	0.0534144692359702	441832346
Both Sexes	oar3_OAR1_163315375	1	163315375	A	G	-0.242229994421739	0.133232728848771	3.3054758771885	0.0690493430922773	0.222831917571198	0.200991068965845	0.380013596193066	163377283
Both Sexes	oar3_OAR1_96823183	1	96823183	G	A	-0.606739642075274	0.33372300319638	3.30546418354389	0.0690498345313109	0.222832735946839	0.200993446770466	0.0403389830508475	96885091
Both Sexes	oar3_OAR2_12769614	2	12769614	A	C	-0.529313924714917	0.291137010512329	3.30545920737358	0.0690500436617977	0.222833084203474	0.200995824575086	0.0480054090601758	288394933
Both Sexes	oar3_OAR19_43233506	19	43233506	A	G	0.355151919968849	0.195343998289399	3.30543170539	0.0690511994831835	0.222835008937992	0.200998202379707	0.123398516520566	2087180256
Both Sexes	oar3_OAR9_89994384	9	89994384	A	G	0.255110629216433	0.140320261627494	3.30534149924106	0.0690549907076299	0.222841322181936	0.201000580184327	0.285087719298246	1372717063
Both Sexes	oar3_OAR9_90012151	9	90012151	A	G	0.255110629216433	0.140320261627494	3.30534149924106	0.0690549907076299	0.222841322181936	0.201002957988948	0.285087719298246	1372734830
Both Sexes	oar3_OAR2_145978654	2	145978654	A	G	-0.255706357633398	0.140648234130371	3.30532740412759	0.0690555831234952	0.222842308673832	0.201005335793569	0.325102880658436	421603973
Both Sexes	oar3_OAR1_32801085	1	32801085	G	A	0.236636970491002	0.130159857291379	3.30530138706024	0.0690566766318816	0.222844129575787	0.201007713598189	0.474772249474422	32862993
Both Sexes	oar3_OAR26_16392977	26	16392977	A	G	2.07167948998357	1.13951694820188	3.30524422551197	0.0690590792210988	0.222848130303522	0.20101009140281	0.00236008091706001	2422177260
Both Sexes	oar3_OAR26_16408520	26	16408520	G	A	2.07167948998357	1.13951694820188	3.30524422551197	0.0690590792210988	0.222848130303522	0.20101246920743	0.00236008091706001	2422192803
Both Sexes	oar3_OAR26_16408721	26	16408721	G	A	2.07167948998357	1.13951694820188	3.30524422551197	0.0690590792210988	0.222848130303522	0.201014847012051	0.00236008091706001	2422193004
Both Sexes	oar3_OAR26_16424803	26	16424803	A	G	2.07167948998357	1.13951694820188	3.30524422551197	0.0690590792210988	0.222848130303522	0.201017224816671	0.00236008091706001	2422209086
Both Sexes	oar3_OAR26_16448146	26	16448146	G	A	2.07167948998357	1.13951694820188	3.30524422551197	0.0690590792210988	0.222848130303522	0.201019602621292	0.00236008091706001	2422232429
Both Sexes	OAR2_156428751.1	2	147448621	A	G	-0.269588936302603	0.148286451687396	3.30522617939325	0.0690598377462505	0.222849393366381	0.201021980425912	0.273921832884097	423073940
Both Sexes	oar3_OAR16_68882572	16	68882572	G	A	-0.265499490655579	0.146040593175827	3.30506654406262	0.0690665480212799	0.222860566749249	0.201024358230533	0.278586278586279	1900454034
Both Sexes	oar3_OAR13_16851283	13	16851283	G	A	0.273275606848922	0.150317958051151	3.30506495828933	0.0690666146827986	0.222860677745914	0.201026736035154	0.236842105263158	1621814981
Both Sexes	oar3_OAR26_37946071	26	37946071	C	A	-0.278553294360826	0.153221329749214	3.30505083672633	0.0690672083172459	0.22286166619176	0.201029113839774	0.218960863697706	2443730354
Both Sexes	oar3_OAR13_2663566	13	2663566	G	A	0.297469331303107	0.163630101169786	3.30489751511667	0.0690736539176404	0.222872398352204	0.201031491644395	0.194050033806626	1607627264
Both Sexes	oar3_OAR13_2666886	13	2666886	G	A	0.297469331303107	0.163630101169786	3.30489751511667	0.0690736539176404	0.222872398352204	0.201033869449015	0.194050033806626	1607630584
Both Sexes	oar3_OAR13_2669850	13	2669850	G	A	0.297469331303107	0.163630101169786	3.30489751511667	0.0690736539176404	0.222872398352204	0.201036247253636	0.194050033806626	1607633548
Both Sexes	oar3_OAR13_2672499	13	2672499	A	G	0.297469331303107	0.163630101169786	3.30489751511667	0.0690736539176404	0.222872398352204	0.201038625058256	0.194050033806626	1607636197
Both Sexes	oar3_OAR13_2693358	13	2693358	G	A	0.297469331303107	0.163630101169786	3.30489751511667	0.0690736539176404	0.222872398352204	0.201041002862877	0.194050033806626	1607657056
Both Sexes	oar3_OAR7_33849855	7	33849855	G	A	-0.237504857076059	0.130645945515965	3.30486039411759	0.0690752145715217	0.22287499682991	0.201043380667497	0.427315753887762	1125923268
Both Sexes	oar3_OAR7_33886433	7	33886433	G	A	-0.237504857076059	0.130645945515965	3.30486039411759	0.0690752145715217	0.22287499682991	0.201045758472118	0.427315753887762	1125959846
Both Sexes	oar3_OAR7_33888675	7	33888675	C	A	-0.237504857076059	0.130645945515965	3.30486039411759	0.0690752145715217	0.22287499682991	0.201048136276738	0.427315753887762	1125962088
Both Sexes	oar3_OAR6_69854481	6	69854481	G	A	-0.260919930030461	0.143526870814351	3.30482200661246	0.0690768285119731	0.222877684001459	0.201050514081359	0.257422402159244	1044925697
Both Sexes	oar3_OAR2_109573701	2	109573701	G	A	0.398655320367577	0.219293853901829	3.30477737689155	0.0690787049469997	0.222880808184392	0.20105289188598	0.0902964959568733	385199020
Both Sexes	oar3_OAR2_109667602	2	109667602	A	G	0.398655320367577	0.219293853901829	3.30477737689155	0.0690787049469997	0.222880808184392	0.2010552696906	0.0902964959568733	385292921
Both Sexes	oar3_OAR2_109667809	2	109667809	G	A	0.398655320367577	0.219293853901829	3.30477737689155	0.0690787049469997	0.222880808184392	0.201057647495221	0.0902964959568733	385293128
Both Sexes	oar3_OAR2_109667877	2	109667877	G	A	0.398655320367577	0.219293853901829	3.30477737689155	0.0690787049469997	0.222880808184392	0.201060025299841	0.0902964959568733	385293196
Both Sexes	oar3_OAR19_31350547	19	31350547	G	A	0.396421371346677	0.218070951322831	3.30459683653185	0.0690862962357151	0.222893446959224	0.201062403104462	0.101415094339623	2075297297
Both Sexes	oar3_OAR7_19889947	7	19889947	A	G	-0.241731278428232	0.132976636098934	3.30457043379233	0.0690874064823466	0.222895295361798	0.201064780909082	0.382670262980445	1111963360
Both Sexes	oar3_OAR2_76578984	2	76578984	G	A	0.243130513436274	0.133746724384592	3.30455226855249	0.0690881703496355	0.222896567084282	0.201067158713703	0.355165428764348	352204303
Both Sexes	oar3_OAR9_46784739	9	46784739	G	A	0.30046499951118	0.165287216486249	3.30452655804236	0.0690892515188607	0.222898367055207	0.201069536518323	0.194955691888207	1329507418
Both Sexes	oar3_OAR5_29930071	5	29930071	G	A	0.290540409054931	0.15983015299925	3.30442315639607	0.0690935999109338	0.222905606292193	0.201071914322944	0.215587044534413	897945422
Both Sexes	oar3_OAR2_97390168	2	97390168	G	A	0.24819886627296	0.136537790636011	3.30440936684078	0.0690941798309198	0.222906571731934	0.201074292127565	0.324763193504736	373015487
Both Sexes	oar3_OAR2_97390905	2	97390905	C	A	0.24819886627296	0.136537790636011	3.30440936684078	0.0690941798309198	0.222906571731934	0.201076669932185	0.324763193504736	373016224
Both Sexes	oar3_OAR10_3691987	10	3691987	G	A	-0.249704813878579	0.137367985672908	3.30432510451554	0.0690977235976243	0.222912471247599	0.201079047736806	0.360299116247451	1381107511
Both Sexes	oar3_OAR10_3692065	10	3692065	C	A	-0.249704813878579	0.137367985672908	3.30432510451554	0.0690977235976243	0.222912471247599	0.201081425541426	0.360299116247451	1381107589
Both Sexes	oar3_OAR14_16869436	14	16869436	G	A	-0.325289599452239	0.178950219430934	3.30427272038336	0.0690999267815966	0.22291613894783	0.201083803346047	0.156630581867388	1704896991
Both Sexes	oar3_OAR14_16872647	14	16872647	A	G	-0.325289599452239	0.178950219430934	3.30427272038336	0.0690999267815966	0.22291613894783	0.201086181150667	0.156630581867388	1704900202
Both Sexes	oar3_OAR1_248962464	1	248962464	G	A	0.454971704408087	0.250295153946683	3.30418148579789	0.0691037641264105	0.222922526953774	0.201088558955288	0.0695006747638327	249024372
Both Sexes	oar3_OAR1_249133595	1	249133595	G	A	0.454971704408087	0.250295153946683	3.30418148579789	0.0691037641264105	0.222922526953774	0.201090936759908	0.0695006747638327	249195503
Both Sexes	oar3_OAR1_249175268	1	249175268	G	A	0.454971704408087	0.250295153946683	3.30418148579789	0.0691037641264105	0.222922526953774	0.201093314564529	0.0695006747638327	249237176
Both Sexes	oar3_OAR1_249284243	1	249284243	G	A	0.454971704408087	0.250295153946683	3.30418148579789	0.0691037641264105	0.222922526953774	0.201095692369149	0.0695006747638327	249346151
Both Sexes	oar3_OAR23_47131439	23	47131439	C	A	0.309064712513247	0.170028031093593	3.30413507363565	0.0691057163186944	0.222925776695539	0.20109807017377	0.163182737693864	2303353348
Both Sexes	oar3_OAR4_104800000	4	104800000	A	G	-0.297719961871326	0.163787796678247	3.30409729963105	0.0691073052156241	0.22292842164242	0.201100447978391	0.198514517218096	853607772
Both Sexes	oar3_OAR16_35635402	16	35635402	A	G	0.330361307793647	0.181746213653025	3.30405759795651	0.0691089752387269	0.22293120160582	0.201102825783011	0.147635135135135	1867206864
Both Sexes	oar3_OAR6_42828511	6	42828511	A	G	0.385724101948838	0.212208188780772	3.3039181208027	0.0691148425897773	0.222940968308426	0.201105203587632	0.1	1017899727
Both Sexes	oar3_OAR10_69106679	10	69106679	A	C	0.261441372226238	0.143835294311938	3.30383002746707	0.0691185486650678	0.222947137191355	0.201107581392252	0.264348413234301	1446522203
Both Sexes	oar3_OAR10_69110754	10	69110754	G	A	0.261441372226238	0.143835294311938	3.30383002746707	0.0691185486650678	0.222947137191355	0.201109959196873	0.264348413234301	1446526278
Both Sexes	oar3_OAR6_16052603	6	16052603	G	A	0.841774356988659	0.463114563577341	3.30380576298118	0.0691195695062192	0.222948836388401	0.201112337001493	0.0198921105866487	991123819
Both Sexes	oar3_OAR19_56248636	19	56248636	A	G	-0.24870240978264	0.136828106935788	3.30376653642633	0.0691212198568431	0.222951583384249	0.201114714806114	0.350574712643678	2100195386
Both Sexes	oar3_OAR19_56278124	19	56278124	C	A	-0.24870240978264	0.136828106935788	3.30376653642633	0.0691212198568431	0.222951583384249	0.201117092610734	0.350574712643678	2100224874
Both Sexes	oar3_OAR5_23364931	5	23364931	G	A	-0.292879824164022	0.161139905966138	3.30348773349404	0.0691329509470353	0.2229711088386	0.201119470415355	0.204095563139932	891380282
Both Sexes	oar3_OAR5_23365909	5	23365909	G	A	-0.292879824164022	0.161139905966138	3.30348773349404	0.0691329509470353	0.2229711088386	0.201121848219976	0.204095563139932	891381260
Both Sexes	oar3_OAR5_23384251	5	23384251	A	G	-0.292879824164022	0.161139905966138	3.30348773349404	0.0691329509470353	0.2229711088386	0.201124226024596	0.204095563139932	891399602
Both Sexes	oar3_OAR5_23409333	5	23409333	A	G	-0.292879824164022	0.161139905966138	3.30348773349404	0.0691329509470353	0.2229711088386	0.201126603829217	0.204095563139932	891424684
Both Sexes	oar3_OAR14_3912741	14	3912741	A	G	-0.252698526827869	0.139032946451154	3.30346695547015	0.0691338253017372	0.222972564071555	0.201128981633837	0.32657200811359	1691940296
Both Sexes	OAR3_222339810.1	3	206387813	G	A	0.232362209732231	0.127844547947211	3.3034411327781	0.0691349119563199	0.222974372634392	0.201131359438458	0.485165205664194	730965520
Both Sexes	oar3_OAR15_59698826	15	59698826	A	G	0.446440418266501	0.245629341506961	3.30344077288831	0.069134927101109	0.222974397840382	0.201133737243078	0.0755225893459204	1810383124
Both Sexes	oar3_OAR3_37847391	3	37847391	G	A	-0.313079397225697	0.172255292989409	3.30342025073404	0.0691357907149712	0.222975835178285	0.201136115047699	0.176171079429735	562425098
Both Sexes	oar3_OAR3_37853073	3	37853073	G	A	-0.313079397225697	0.172255292989409	3.30342025073404	0.0691357907149712	0.222975835178285	0.201138492852319	0.176171079429735	562430780
Both Sexes	oar3_OAR3_37865068	3	37865068	G	A	-0.313079397225697	0.172255292989409	3.30342025073404	0.0691357907149712	0.222975835178285	0.20114087065694	0.176171079429735	562442775
Both Sexes	oar3_OAR3_37868502	3	37868502	A	G	-0.313079397225697	0.172255292989409	3.30342025073404	0.0691357907149712	0.222975835178285	0.20114324846156	0.176171079429735	562446209
Both Sexes	oar3_OAR1_35708368	1	35708368	G	A	-0.269022761869659	0.148016354330901	3.30338085480733	0.0691374486077966	0.222978594435236	0.201145626266181	0.237339635381499	35770276
Both Sexes	oar3_OAR9_73591234	9	73591234	G	A	0.236184355698457	0.129949677219745	3.30332911329728	0.0691396261025706	0.222982218428383	0.201148004070802	0.450808625336927	1356313913
Both Sexes	oar3_OAR14_21599302	14	21599302	A	G	0.329132626433783	0.18109073497129	3.30331057817033	0.0691404061545209	0.222983516652204	0.201150381875422	0.14608636977058	1709626857
Both Sexes	oar3_OAR1_107024849	1	107024849	G	A	-0.284279121418864	0.15641282499706	3.30327864088744	0.0691417502591173	0.222985753601274	0.201152759680043	0.229959239130435	107086757
Both Sexes	oar3_OAR2_145333706	2	145333706	A	G	0.343853506213879	0.189192197384345	3.3032426057451	0.0691432668587868	0.222988277604613	0.201155137484663	0.141547861507128	420959025
Both Sexes	oar3_OAR9_66649591	9	66649591	G	A	-0.290166630356641	0.159653806315937	3.30321147603325	0.0691445770338093	0.222990458045262	0.201157515289284	0.209372892784895	1349372270
Both Sexes	oar3_OAR9_66665213	9	66665213	A	G	-0.290166630356641	0.159653806315937	3.30321147603325	0.0691445770338093	0.222990458045262	0.201159893093904	0.209372892784895	1349387892
Both Sexes	oar3_OAR2_154999012	2	154999012	G	A	0.54963843086711	0.302421245191852	3.3031598249122	0.0691467509644105	0.222994075937966	0.201162270898525	0.0478436657681941	430624331
Both Sexes	oar3_OAR2_155849845	2	155849845	G	A	0.535974381407397	0.294904409812408	3.30312896185977	0.0691480499863069	0.222996237768005	0.201164648703145	0.0495283018867925	431475164
Both Sexes	oar3_OAR2_155851811	2	155851811	G	A	0.535974381407397	0.294904409812408	3.30312896185977	0.0691480499863069	0.222996237768005	0.201167026507766	0.0495283018867925	431477130
Both Sexes	oar3_OAR2_206433720	2	206433720	C	A	-0.452816049663122	0.249155135151788	3.30296474546614	0.0691549622722942	0.223007740873837	0.201169404312387	0.0758807588075881	482059039
Both Sexes	oar3_OAR21_15035816	21	15035816	G	A	-0.239966678676794	0.132038048109843	3.3029628569388	0.0691550417695176	0.223007873166406	0.201171782117007	0.407734056987788	2170419756
Both Sexes	oar3_OAR1_136267583	1	136267583	G	A	-0.259643575586547	0.142867389131233	3.30285072704048	0.0691597620329655	0.223015728107176	0.201174159921628	0.293478260869565	136329491
Both Sexes	oar3_OAR2_109461785	2	109461785	A	G	0.398547314810981	0.219300046782151	3.30280038263827	0.0691618814624885	0.223019254948708	0.201176537726248	0.0903573836817262	385087104
Both Sexes	oar3_OAR2_109494358	2	109494358	A	G	0.398547314810981	0.219300046782151	3.30280038263827	0.0691618814624885	0.223019254948708	0.201178915530869	0.0903573836817262	385119677
Both Sexes	oar3_OAR2_109499689	2	109499689	G	A	0.398547314810981	0.219300046782151	3.30280038263827	0.0691618814624885	0.223019254948708	0.201181293335489	0.0903573836817262	385125008
Both Sexes	oar3_OAR2_109507539	2	109507539	A	G	0.398547314810981	0.219300046782151	3.30280038263827	0.0691618814624885	0.223019254948708	0.20118367114011	0.0903573836817262	385132858
Both Sexes	oar3_OAR2_109535714	2	109535714	A	G	0.398547314810981	0.219300046782151	3.30280038263827	0.0691618814624885	0.223019254948708	0.20118604894473	0.0903573836817262	385161033
Both Sexes	oar3_OAR2_109554126	2	109554126	A	G	0.398547314810981	0.219300046782151	3.30280038263827	0.0691618814624885	0.223019254948708	0.201188426749351	0.0903573836817262	385179445
Both Sexes	oar3_OAR2_109566715	2	109566715	G	A	0.398547314810981	0.219300046782151	3.30280038263827	0.0691618814624885	0.223019254948708	0.201190804553971	0.0903573836817262	385192034
Both Sexes	oar3_OAR2_109568457	2	109568457	G	A	0.398547314810981	0.219300046782151	3.30280038263827	0.0691618814624885	0.223019254948708	0.201193182358592	0.0903573836817262	385193776
Both Sexes	oar3_OAR2_109573304	2	109573304	G	A	0.398547314810981	0.219300046782151	3.30280038263827	0.0691618814624885	0.223019254948708	0.201195560163213	0.0903573836817262	385198623
Both Sexes	oar3_OAR9_46212715	9	46212715	G	A	0.342902446493995	0.188682018003767	3.30278377432445	0.0691625806647169	0.223020418447051	0.201197937967833	0.13550135501355	1328935394
Both Sexes	oar3_OAR9_46227847	9	46227847	G	A	0.342902446493995	0.188682018003767	3.30278377432445	0.0691625806647169	0.223020418447051	0.201200315772454	0.13550135501355	1328950526
Both Sexes	OAR1_293673865.1	1	271145298	G	A	-0.242695606005984	0.133543769704208	3.3027565625136	0.0691637262855509	0.223022324790953	0.201202693577074	0.365566037735849	271207206
Both Sexes	oar3_OAR7_63696225	7	63696225	A	G	-0.251862103526542	0.138588842825413	3.30269991550871	0.0691661111970826	0.223026293302137	0.201205071381695	0.309170600134862	1155769638
Both Sexes	oar3_OAR8_22629895	8	22629895	A	G	-0.240965846956359	0.132594768590342	3.30261695320694	0.0691696041751738	0.223032105532961	0.201207449186315	0.388588791357191	1214780174
Both Sexes	oar3_OAR8_22630838	8	22630838	A	C	-0.240965846956359	0.132594768590342	3.30261695320694	0.0691696041751738	0.223032105532961	0.201209826990936	0.388588791357191	1214781117
Both Sexes	oar3_OAR5_98430329	5	98430329	A	G	-0.226215042327442	0.124478510121542	3.3025864694632	0.0691708876856493	0.22303424122992	0.201212204795556	0.461696306429549	966445680
Both Sexes	oar3_OAR16_49303767	16	49303767	A	C	-0.243631371573726	0.134063567588121	3.30251558472055	0.0691738723687115	0.223039207523336	0.201214582600177	0.387053270397842	1880875229
Both Sexes	oar3_OAR26_40595502	26	40595502	A	G	-0.383468958214241	0.211013416641603	3.30248070032267	0.0691753412667335	0.223041651626195	0.201216960404797	0.0991233985165206	2446379785
Both Sexes	oar3_OAR17_8827634	17	8827634	A	G	-0.266046496730832	0.146400492730303	3.30240256033686	0.0691786316745662	0.22304712645834	0.201219338209418	0.261679079214624	1912097672
Both Sexes	oar3_OAR14_39748475	14	39748475	G	A	-0.379284657055322	0.208713656425596	3.30239346879149	0.0691790145226269	0.223047763462571	0.201221716014039	0.109912339851652	1727776030
Both Sexes	oar3_OAR6_10205964	6	10205964	A	G	0.241824139703903	0.133073387873118	3.30230267014585	0.0691828382088079	0.223054125440188	0.201224093818659	0.442307692307692	985277180
Both Sexes	oar3_OAR13_21349436	13	21349436	G	A	0.25480996680442	0.14022014174016	3.30226574080262	0.069184393431277	0.223056713026138	0.20122647162328	0.292765382014875	1626313134
Both Sexes	oar3_OAR26_9373775	26	9373775	G	A	0.703548326939024	0.387162293368466	3.3021877479724	0.0691876781022644	0.223062177989674	0.2012288494279	0.0289757412398922	2415158058
Both Sexes	oar3_OAR26_9476436	26	9476436	G	A	0.703548326939024	0.387162293368466	3.3021877479724	0.0691876781022644	0.223062177989674	0.201231227232521	0.0289757412398922	2415260719
Both Sexes	oar3_OAR26_9584077	26	9584077	G	A	0.703548326939024	0.387162293368466	3.3021877479724	0.0691876781022644	0.223062177989674	0.201233605037141	0.0289757412398922	2415368360
Both Sexes	oar3_OAR26_9603778	26	9603778	C	A	0.703548326939024	0.387162293368466	3.3021877479724	0.0691876781022644	0.223062177989674	0.201235982841762	0.0289757412398922	2415388061
Both Sexes	OAR26_12052307.1	26	9653688	C	A	0.703548326939024	0.387162293368466	3.3021877479724	0.0691876781022644	0.223062177989674	0.201238360646382	0.0289757412398922	2415437971
Both Sexes	oar3_OAR26_9672201	26	9672201	A	G	0.703548326939024	0.387162293368466	3.3021877479724	0.0691876781022644	0.223062177989674	0.201240738451003	0.0289757412398922	2415456484
Both Sexes	oar3_OAR26_9698240	26	9698240	A	C	0.703548326939024	0.387162293368466	3.3021877479724	0.0691876781022644	0.223062177989674	0.201243116255624	0.0289757412398922	2415482523
Both Sexes	oar3_OAR1_187326182	1	187326182	A	G	-0.249345398609064	0.137214899755981	3.30217565343952	0.0691881874789189	0.223063025468872	0.201245494060244	0.352203389830508	187388090
Both Sexes	OAR3_74952313.1	3	70926536	G	A	0.312865704132161	0.172170165077053	3.30217531342921	0.0691882017989437	0.22306304929388	0.201247871864865	0.175202156334232	595504243
Both Sexes	s13823.1	3	6989246	A	G	0.234975349178806	0.129309588396288	3.30204622539233	0.0691936387572246	0.223072094897078	0.201250249669485	0.439312204989885	531566953
Both Sexes	oar3_OAR21_43502046	21	43502046	A	C	0.298119630473746	0.16405936635151	3.302015357453	0.0691949389276071	0.223074257975383	0.201252627474106	0.184885290148448	2198885986
Both Sexes	oar3_OAR21_43523766	21	43523766	C	A	0.298119630473746	0.16405936635151	3.302015357453	0.0691949389276071	0.223074257975383	0.201255005278726	0.184885290148448	2198907706
Both Sexes	oar3_OAR17_8560275	17	8560275	G	A	0.315269531806902	0.173498889213275	3.30195086398839	0.0691976555034088	0.223078777451563	0.201257383083347	0.167004048582996	1911830313
Both Sexes	OAR6_101937711.1	6	92914471	A	G	0.247430222218698	0.136165922701519	3.30193579059092	0.0691982904373247	0.223079833758289	0.201259760887967	0.345013477088949	1067985687
Both Sexes	oar3_OAR1_73229464	1	73229464	G	A	-0.31683170661847	0.174361739841124	3.30183134107904	0.0692026903159584	0.223087153488477	0.201262138692588	0.185010128291695	73291372
Both Sexes	oar3_OAR6_59590080	6	59590080	G	A	0.326154325625282	0.179492339399754	3.30182802649838	0.0692028299457589	0.223087385776091	0.201264516497208	0.152542372881356	1034661296
Both Sexes	oar3_OAR9_63693161	9	63693161	G	A	0.237531933692873	0.130720897383065	3.30182436024727	0.0692029843903562	0.223087642709299	0.201266894301829	0.433962264150943	1346415840
Both Sexes	oar3_OAR9_63699200	9	63699200	G	A	0.237531933692873	0.130720897383065	3.30182436024727	0.0692029843903562	0.223087642709299	0.20126927210645	0.433962264150943	1346421879
Both Sexes	oar3_OAR9_63710558	9	63710558	A	G	0.237531933692873	0.130720897383065	3.30182436024727	0.0692029843903562	0.223087642709299	0.20127164991107	0.433962264150943	1346433237
Both Sexes	oar3_OAR9_63722903	9	63722903	G	A	0.237531933692873	0.130720897383065	3.30182436024727	0.0692029843903562	0.223087642709299	0.201274027715691	0.433962264150943	1346445582
Both Sexes	oar3_OAR21_8073009	21	8073009	G	A	-0.317469165795055	0.174713030238588	3.30181327410549	0.0692034514077211	0.223088419635318	0.201276405520311	0.170822102425876	2163456949
Both Sexes	oar3_OAR15_14399191	15	14399191	A	G	-0.282273848763508	0.155344894148196	3.30177384288676	0.0692051125236651	0.223091183034116	0.201278783324932	0.224393530997305	1765083489
Both Sexes	OAR2_54274027.1	2	50729007	C	G	0.247049014260735	0.135959727743665	3.30176134101071	0.0692056391981528	0.223092059192853	0.201281161129552	0.362870619946092	326354326
Both Sexes	oar3_OAR4_20700263	4	20700263	G	A	-0.241767655095656	0.133054301219314	3.30170722173818	0.0692079191646586	0.22309585203702	0.201283538934173	0.384018880647336	769508035
Both Sexes	oar3_OAR4_20709403	4	20709403	A	G	-0.241767655095656	0.133054301219314	3.30170722173818	0.0692079191646586	0.22309585203702	0.201285916738793	0.384018880647336	769517175
Both Sexes	oar3_OAR17_4769714	17	4769714	A	G	0.627167142652691	0.345160673709203	3.30159637530952	0.0692125892149539	0.223103620734889	0.201288294543414	0.0363881401617251	1908039752
Both Sexes	oar3_OAR17_4783695	17	4783695	G	A	0.627167142652691	0.345160673709203	3.30159637530952	0.0692125892149539	0.223103620734889	0.201290672348035	0.0363881401617251	1908053733
Both Sexes	oar3_OAR17_4818628	17	4818628	G	A	0.627167142652691	0.345160673709203	3.30159637530952	0.0692125892149539	0.223103620734889	0.201293050152655	0.0363881401617251	1908088666
Both Sexes	oar3_OAR16_59661717	16	59661717	G	A	0.275111849114095	0.151407536158045	3.30159354909025	0.0692127082902816	0.223103818815363	0.201295427957276	0.217801753202967	1891233179
Both Sexes	oar3_OAR21_5016268	21	5016268	A	G	-0.266574101114064	0.146709183576915	3.30157605642045	0.0692134453028688	0.223105044824118	0.201297805761896	0.252528658125421	2160400208
Both Sexes	OAR9_70122864.1	9	66155831	G	A	-0.254726315858776	0.140189163705419	3.30155653798713	0.0692142676761611	0.223106412822085	0.201300183566517	0.304245283018868	1348878510
Both Sexes	oar3_OAR17_44629531	17	44629531	A	G	-0.534044773833714	0.293912925064728	3.30155068520267	0.0692145142745085	0.223106823031005	0.201302561371137	0.0549191374663073	1947899569
Both Sexes	s61491.1	3	9428422	A	G	-0.270463378932055	0.148852188691718	3.30146341665568	0.0692181913161595	0.223112939600611	0.201304939175758	0.24966307277628	534006129
Both Sexes	oar3_OAR21_48503585	21	48503585	C	A	0.299078204235778	0.164601418097244	3.30143220685695	0.069219506385135	0.223115127114528	0.201307316980378	0.214755295836377	2203887525
Both Sexes	oar3_OAR1_41948721	1	41948721	A	G	-0.277314616370045	0.152624090070301	3.30140911063453	0.0692204795943211	0.223116745959447	0.201309694784999	0.225718194254446	42010629
Both Sexes	oar3_OAR1_41952694	1	41952694	A	G	-0.277314616370045	0.152624090070301	3.30140911063453	0.0692204795943211	0.223116745959447	0.201312072589619	0.225718194254446	42014602
Both Sexes	oar3_OAR3_27001081	3	27001081	A	G	0.447906054367305	0.246512694305239	3.30137827378102	0.0692217789945329	0.223118907377414	0.20131445039424	0.0712356515867657	551578788
Both Sexes	oar3_OAR3_27010175	3	27010175	G	A	0.447906054367305	0.246512694305239	3.30137827378102	0.0692217789945329	0.223118907377414	0.201316828198861	0.0712356515867657	551587882
Both Sexes	oar3_OAR3_27019444	3	27019444	G	A	0.447906054367305	0.246512694305239	3.30137827378102	0.0692217789945329	0.223118907377414	0.201319206003481	0.0712356515867657	551597151
Both Sexes	oar3_OAR3_27028364	3	27028364	G	A	0.447906054367305	0.246512694305239	3.30137827378102	0.0692217789945329	0.223118907377414	0.201321583808102	0.0712356515867657	551606071
Both Sexes	oar3_OAR3_27031675	3	27031675	A	G	0.447906054367305	0.246512694305239	3.30137827378102	0.0692217789945329	0.223118907377414	0.201323961612722	0.0712356515867657	551609382
Both Sexes	oar3_OAR13_12655193	13	12655193	A	G	-0.23840291699552	0.131211295498302	3.30126724564303	0.0692264577031699	0.223126689773784	0.201326339417343	0.4794474393531	1617618891
Both Sexes	OAR9_9370813_X.1	9	9499917	A	G	0.237212412565068	0.130556082783349	3.30126660795522	0.0692264845762132	0.223126734472755	0.201328717221963	0.407008086253369	1292222596
Both Sexes	oar3_OAR1_175245595	1	175245595	C	A	0.237365824404476	0.130643999270546	3.30109062303872	0.0692339012499184	0.223139070612758	0.201331095026584	0.495212038303694	175307503
Both Sexes	oar3_OAR4_84083363	4	84083363	G	A	0.23353919489585	0.12854008678502	3.30097609893586	0.0692387281879224	0.223147098929092	0.201333472831204	0.436994609164421	832891135
Both Sexes	oar3_OAR22_23580385	22	23580385	C	A	-0.236491038964892	0.13016588996774	3.30091996446269	0.0692410942635159	0.223151034168624	0.201335850635825	0.410291130670278	2229003852
Both Sexes	oar3_OAR5_76773455	5	76773455	G	A	0.236565507525867	0.130213147392329	3.30060210463866	0.0692544937301535	0.223173318916092	0.201338228440446	0.387762001352265	944788806
Both Sexes	oar3_OAR11_41453685	11	41453685	A	G	-1.44124757966229	0.793316035323004	3.30053784131549	0.0692572031050988	0.223177824659745	0.201340606245066	0.00774932614555256	1505130268
Both Sexes	s52172.1	21	24227078	A	G	0.608392695203655	0.334883888289684	3.30049800680739	0.0692588826055147	0.223180617661856	0.201342984049687	0.0407681940700809	2179611018
Both Sexes	s46145.1	21	24332269	G	A	0.608392695203655	0.334883888289684	3.30049800680739	0.0692588826055147	0.223180617661856	0.201345361854307	0.0407681940700809	2179716209
Both Sexes	oar3_OAR13_754314	13	754314	G	A	0.263836818083393	0.145227000397926	3.30047210682918	0.0692599746224039	0.223182433664911	0.201347739658928	0.292707629979743	1605718012
Both Sexes	OAR6_46206052.1	6	41470184	C	A	-0.269676536497536	0.148441739020929	3.30045835010383	0.06926055465264	0.22318339823876	0.201350117463548	0.265161725067385	1016541400
Both Sexes	oar3_OAR17_60013090	17	60013090	A	G	0.23856511177183	0.131317845152936	3.30039840531255	0.0692630821891971	0.22318760141781	0.201352495268169	0.443953804347826	1963283128
Both Sexes	oar3_OAR20_44080838	20	44080838	C	A	0.390077571722403	0.214718917954616	3.30036019830772	0.0692646932163948	0.223190280447038	0.201354873072789	0.101078167115903	2148348348
Both Sexes	oar3_OAR21_6662946	21	6662946	G	A	0.240155538929322	0.132194196042056	3.30035334642168	0.0692649821355821	0.223190760897119	0.20135725087741	0.420108327691266	2162046886
Both Sexes	oar3_OAR21_6693437	21	6693437	A	G	0.240155538929322	0.132194196042056	3.30035334642168	0.0692649821355821	0.223190760897119	0.20135962868203	0.420108327691266	2162077377
Both Sexes	oar3_OAR9_67651108	9	67651108	A	G	-0.303305272762605	0.166956152610106	3.30031249991572	0.0692667045113787	0.223193625054974	0.201362006486651	0.183659689399055	1350373787
Both Sexes	oar3_OAR9_67660756	9	67660756	A	C	-0.303305272762605	0.166956152610106	3.30031249991572	0.0692667045113787	0.223193625054974	0.201364384291272	0.183659689399055	1350383435
Both Sexes	oar3_OAR26_23464832	26	23464832	G	A	0.25494342504625	0.140335809793377	3.30027874231887	0.0692681280035337	0.223195992171599	0.201366762095892	0.306440677966102	2429249115
Both Sexes	oar3_OAR3_5565063	3	5565063	G	A	0.395072738125477	0.217474980670218	3.30016400321279	0.0692729665623667	0.223204038017843	0.201369139900513	0.101218686526743	530142770
Both Sexes	oar3_OAR1_110326903	1	110326903	G	A	0.363809104989033	0.200268046114678	3.30007497142662	0.0692767212903413	0.223210281429969	0.201371517705133	0.124154262516915	110388811
Both Sexes	s04862.1	2	12145471	A	G	0.514257995221018	0.283088692642352	3.30002370340729	0.0692788835098439	0.223213876728197	0.201373895509754	0.0518867924528302	287770790
Both Sexes	oar3_OAR1_140330036	1	140330036	A	G	0.259527300461101	0.142865437839148	3.29998332718831	0.0692805864204615	0.223216708260476	0.201376273314374	0.306754874651811	140391944
Both Sexes	oar3_OAR2_95749362	2	95749362	G	A	-0.246273642922821	0.135570673478873	3.29992722418704	0.0692829526994656	0.22322064276318	0.201378651118995	0.326426630434783	371374681
Both Sexes	oar3_OAR2_95757493	2	95757493	G	A	-0.246273642922821	0.135570673478873	3.29992722418704	0.0692829526994656	0.22322064276318	0.201381028923615	0.326426630434783	371382812
Both Sexes	oar3_OAR2_95762512	2	95762512	C	A	-0.246273642922821	0.135570673478873	3.29992722418704	0.0692829526994656	0.22322064276318	0.201383406728236	0.326426630434783	371387831
Both Sexes	oar3_OAR2_95765228	2	95765228	G	A	-0.246273642922821	0.135570673478873	3.29992722418704	0.0692829526994656	0.22322064276318	0.201385784532857	0.326426630434783	371390547
Both Sexes	oar3_OAR2_95768470	2	95768470	A	C	-0.246273642922821	0.135570673478873	3.29992722418704	0.0692829526994656	0.22322064276318	0.201388162337477	0.326426630434783	371393789
Both Sexes	oar3_OAR2_95774399	2	95774399	A	G	-0.246273642922821	0.135570673478873	3.29992722418704	0.0692829526994656	0.22322064276318	0.201390540142098	0.326426630434783	371399718
Both Sexes	oar3_OAR7_27012710	7	27012710	G	A	-0.273419280202204	0.150514479020659	3.29990708659751	0.0692838020718287	0.223222055032314	0.201392917946718	0.236111111111111	1119086123
Both Sexes	oar3_OAR7_27024957	7	27024957	A	C	-0.273419280202204	0.150514479020659	3.29990708659751	0.0692838020718287	0.223222055032314	0.201395295751339	0.236111111111111	1119098370
Both Sexes	oar3_OAR7_27028089	7	27028089	C	A	-0.273419280202204	0.150514479020659	3.29990708659751	0.0692838020718287	0.223222055032314	0.201397673555959	0.236111111111111	1119101502
Both Sexes	oar3_OAR23_40846146	23	40846146	A	C	0.237333384977438	0.130650655292553	3.29985215355303	0.0692861191192988	0.223225907595643	0.20140005136058	0.438300741739717	2297068055
Both Sexes	oar3_OAR1_193133678	1	193133678	A	G	-0.276656723419466	0.152298869452225	3.29981125254274	0.0692878443566664	0.223228776116316	0.2014024291652	0.214189189189189	193195586
Both Sexes	oar3_OAR4_102357755	4	102357755	A	G	-0.230774930210375	0.12704105998939	3.29981079673358	0.0692878635833203	0.223228808083941	0.201404806969821	0.416779891304348	851165527
Both Sexes	oar3_OAR4_102358488	4	102358488	G	A	-0.230774930210375	0.12704105998939	3.29981079673358	0.0692878635833203	0.223228808083941	0.201407184774441	0.416779891304348	851166260
Both Sexes	oar3_OAR4_102359005	4	102359005	A	C	-0.230774930210375	0.12704105998939	3.29981079673358	0.0692878635833203	0.223228808083941	0.201409562579062	0.416779891304348	851166777
Both Sexes	oar3_OAR4_102365491	4	102365491	G	A	-0.230774930210375	0.12704105998939	3.29981079673358	0.0692878635833203	0.223228808083941	0.201411940383683	0.416779891304348	851173263
Both Sexes	oar3_OAR5_7693835	5	7693835	G	A	0.272243628716535	0.149869635436601	3.29980402445014	0.0692881492481807	0.223229283050512	0.201414318188303	0.240703177822853	875709186
Both Sexes	oar3_OAR22_27605060	22	27605060	G	A	-0.249917743716917	0.137579291197651	3.29980326116598	0.0692881814447064	0.223229336582674	0.201416695992924	0.336817262306136	2233028527
Both Sexes	oar3_OAR12_67807521	12	67807521	A	G	-0.24631983606994	0.13560542905728	3.29947330832966	0.0693021008735771	0.223252478930952	0.201419073797544	0.332428765264586	1593713595
Both Sexes	oar3_OAR15_58887903	15	58887903	A	G	-0.262419913536345	0.144469025401819	3.29946928692664	0.0693022705394124	0.223252761003258	0.201421451602165	0.278826702629804	1809572201
Both Sexes	oar3_OAR15_58888943	15	58888943	C	A	-0.262419913536345	0.144469025401819	3.29946928692664	0.0693022705394124	0.223252761003258	0.201423829406785	0.278826702629804	1809573241
Both Sexes	oar3_OAR3_110802484	3	110802484	G	A	0.290758003406289	0.160070023711846	3.29946356823896	0.0693025118156522	0.223253162128531	0.201426207211406	0.199661016949153	635380191
Both Sexes	oar3_OAR21_15222164	21	15222164	A	G	0.998941445585041	0.549944413443609	3.299457016567	0.0693027882373045	0.223253621682787	0.201428585016026	0.0121293800539084	2170606104
Both Sexes	oar3_OAR21_15267300	21	15267300	G	A	0.998941445585041	0.549944413443609	3.299457016567	0.0693027882373045	0.223253621682787	0.201430962820647	0.0121293800539084	2170651240
Both Sexes	oar3_OAR21_15356168	21	15356168	G	A	0.998941445585041	0.549944413443609	3.299457016567	0.0693027882373045	0.223253621682787	0.201433340625268	0.0121293800539084	2170740108
Both Sexes	oar3_OAR21_15367653	21	15367653	A	G	0.998941445585041	0.549944413443609	3.299457016567	0.0693027882373045	0.223253621682787	0.201435718429888	0.0121293800539084	2170751593
Both Sexes	oar3_OAR1_154908844	1	154908844	G	A	0.244182458372454	0.13442939367012	3.29944158656138	0.0693034392494749	0.223254703994926	0.201438096234509	0.421727395411606	154970752
Both Sexes	oar3_OAR9_32239318	9	32239318	G	A	-0.235285836897213	0.129532211194872	3.29940791892682	0.0693048597538463	0.223257065577099	0.201440474039129	0.456756756756757	1314961997
Both Sexes	oar3_OAR20_19244747	20	19244747	G	A	1.01372580811098	0.558088545053501	3.29939862625321	0.0693052518356891	0.223257717407559	0.20144285184375	0.0141509433962264	2123512257
Both Sexes	oar3_OAR20_19285815	20	19285815	A	G	1.01372580811098	0.558088545053501	3.29939862625321	0.0693052518356891	0.223257717407559	0.20144522964837	0.0141509433962264	2123553325
Both Sexes	oar3_OAR1_87209837	1	87209837	G	A	0.354056300092681	0.194919808355348	3.29938276820199	0.0693059209332137	0.223258829768779	0.201447607452991	0.119402985074627	87271745
Both Sexes	oar3_OAR1_98757649	1	98757649	A	G	-0.244062662783301	0.134365241904783	3.2993532297904	0.0693071672635512	0.223260901755036	0.201449985257611	0.413265306122449	98819557
Both Sexes	oar3_OAR4_96840613	4	96840613	G	A	0.371734643890478	0.204657512593501	3.29921555711808	0.0693129764782685	0.223270559175493	0.201452363062232	0.113881401617251	845648385
Both Sexes	oar3_OAR7_49281970	7	49281970	A	G	-0.249542397955018	0.137386912799966	3.29911883193407	0.0693170581907944	0.223277344523347	0.201454740866852	0.31340206185567	1141355383
Both Sexes	oar3_OAR7_24466746	7	24466746	A	C	-0.874443560372697	0.481430484823577	3.2991069437516	0.0693175598787548	0.223278178505757	0.201457118671473	0.0197278911564626	1116540159
Both Sexes	oar3_OAR21_29117326	21	29117326	G	A	0.284719655419327	0.156755254764167	3.29906355694551	0.0693193908592487	0.223281222218246	0.201459496476094	0.224524456521739	2184501266
Both Sexes	oar3_OAR3_54718818	3	54718818	G	A	-0.396393504420756	0.218238718993515	3.29905420201899	0.0693197856562823	0.223281878500463	0.201461874280714	0.0996621621621622	579296525
Both Sexes	oar3_OAR10_79905102	10	79905102	A	C	0.715146475596698	0.393733017673654	3.29903052956244	0.0693207846931138	0.223283539219953	0.201464252085335	0.0293522267206478	1457320626
Both Sexes	oar3_OAR17_39522571	17	39522571	C	A	-0.278836575607883	0.153518570606585	3.29896452083068	0.0693235705079644	0.223288170080173	0.201466629889955	0.237821380243572	1942792609
Both Sexes	oar3_OAR18_2092436	18	2092436	G	A	-0.282713523875808	0.155654585089176	3.29890137159515	0.0693262357535445	0.223292600439345	0.201469007694576	0.20822102425876	1977530638
Both Sexes	oar3_OAR13_30667344	13	30667344	A	C	-0.260041553720813	0.14317339247402	3.29883712321039	0.0693289475018227	0.223297108019559	0.201471385499196	0.271255060728745	1635631042
Both Sexes	oar3_OAR13_30712871	13	30712871	A	G	-0.260041553720813	0.14317339247402	3.29883712321039	0.0693289475018227	0.223297108019559	0.201473763303817	0.271255060728745	1635676569
Both Sexes	oar3_OAR13_30714938	13	30714938	G	A	-0.260041553720813	0.14317339247402	3.29883712321039	0.0693289475018227	0.223297108019559	0.201476141108437	0.271255060728745	1635678636
Both Sexes	oar3_OAR4_15377382	4	15377382	G	A	-0.632438559205144	0.348212070775826	3.29874722193553	0.0693327421788652	0.223303415554983	0.201478518913058	0.033355795148248	764185154
Both Sexes	oar3_OAR1_176600268	1	176600268	A	C	-0.235708167450599	0.129779076301042	3.29867785757722	0.0693356701573178	0.22330828235204	0.201480896717679	0.455345060893099	176662176
Both Sexes	oar3_OAR6_93955860	6	93955860	A	G	0.284514019501466	0.156652644777314	3.29861689819394	0.0693382434578355	0.223312559537475	0.201483274522299	0.198246797033041	1069027076
Both Sexes	oar3_OAR12_67720800	12	67720800	A	G	-0.242802444141868	0.133687299178993	3.29857079384198	0.0693401897454231	0.223315794492048	0.20148565232692	0.37238352464551	1593626874
Both Sexes	oar3_OAR12_67722850	12	67722850	C	A	-0.242802444141868	0.133687299178993	3.29857079384198	0.0693401897454231	0.223315794492048	0.20148803013154	0.37238352464551	1593628924
Both Sexes	oar3_OAR12_67750533	12	67750533	A	C	-0.242802444141868	0.133687299178993	3.29857079384198	0.0693401897454231	0.223315794492048	0.201490407936161	0.37238352464551	1593656607
Both Sexes	oar3_OAR4_5525622	4	5525622	G	A	-0.299322423275708	0.164807409378236	3.29856494804751	0.0693404365288455	0.223316204671644	0.201492785740781	0.189124487004104	754333394
Both Sexes	oar3_OAR7_55683665	7	55683665	A	G	0.309440757670151	0.170385319600481	3.29830402767015	0.0693514523831802	0.223334513489768	0.201495163545402	0.173531397704254	1147757078
Both Sexes	oar3_OAR17_36330135	17	36330135	G	A	-0.236228534222462	0.130074849155003	3.29820805920703	0.0693555045677881	0.223341248062078	0.201497541350022	0.418973666441594	1939600173
Both Sexes	oar3_OAR17_36336896	17	36336896	A	G	-0.236228534222462	0.130074849155003	3.29820805920703	0.0693555045677881	0.223341248062078	0.201499919154643	0.418973666441594	1939606934
Both Sexes	oar3_OAR17_36366484	17	36366484	G	A	-0.236228534222462	0.130074849155003	3.29820805920703	0.0693555045677881	0.223341248062078	0.201502296959263	0.418973666441594	1939636522
Both Sexes	OAR21_50593433.1	21	45569222	C	A	0.281436376990896	0.154967921038563	3.29819894970916	0.069355889221554	0.223341887332347	0.201504674763884	0.220013477088949	2200953162
Both Sexes	oar3_OAR2_56712441	2	56712441	A	G	0.346204802089598	0.190632287317048	3.29817167362358	0.0693570409835468	0.223343801478464	0.201507052568505	0.135719108710331	332337760
Both Sexes	s30902.1	3	6317079	G	A	0.236132871393196	0.130023150114554	3.29815854853753	0.0693575952116889	0.223344722560906	0.201509430373125	0.415431266846361	530894786
Both Sexes	oar3_OAR7_16803555	7	16803555	A	G	0.287246067563106	0.158168810495896	3.29812025445581	0.0693592122687697	0.223347409960249	0.201511808177746	0.219553450608931	1108876968
Both Sexes	oar3_OAR5_89516722	5	89516722	A	G	-0.260833158023832	0.143625802095467	3.29807604457811	0.0693610791843402	0.223350512566074	0.201514185982366	0.302040816326531	957532073
Both Sexes	oar3_OAR9_30975193	9	30975193	G	A	-1.8636349799293	1.02620415005067	3.29802674812276	0.0693631609617305	0.223353972203806	0.201516563786987	0.00505390835579515	1313697872
Both Sexes	oar3_OAR9_30976934	9	30976934	A	G	-1.8636349799293	1.02620415005067	3.29802674812276	0.0693631609617305	0.223353972203806	0.201518941591607	0.00505390835579515	1313699613
Both Sexes	oar3_OAR9_31000797	9	31000797	G	A	-1.8636349799293	1.02620415005067	3.29802674812276	0.0693631609617305	0.223353972203806	0.201521319396228	0.00505390835579515	1313723476
Both Sexes	oar3_OAR9_31001952	9	31001952	A	C	-1.8636349799293	1.02620415005067	3.29802674812276	0.0693631609617305	0.223353972203806	0.201523697200848	0.00505390835579515	1313724631
Both Sexes	oar3_OAR9_31034636	9	31034636	G	A	-1.8636349799293	1.02620415005067	3.29802674812276	0.0693631609617305	0.223353972203806	0.201526075005469	0.00505390835579515	1313757315
Both Sexes	oar3_OAR9_31042452	9	31042452	A	G	-1.8636349799293	1.02620415005067	3.29802674812276	0.0693631609617305	0.223353972203806	0.20152845281009	0.00505390835579515	1313765131
Both Sexes	oar3_OAR9_31086415	9	31086415	G	A	-1.8636349799293	1.02620415005067	3.29802674812276	0.0693631609617305	0.223353972203806	0.20153083061471	0.00505390835579515	1313809094
Both Sexes	oar3_OAR9_31088138	9	31088138	G	A	-1.8636349799293	1.02620415005067	3.29802674812276	0.0693631609617305	0.223353972203806	0.201533208419331	0.00505390835579515	1313810817
Both Sexes	OAR9_33070898.1	9	31552301	A	G	-1.8636349799293	1.02620415005067	3.29802674812276	0.0693631609617305	0.223353972203806	0.201535586223951	0.00505390835579515	1314274980
Both Sexes	oar3_OAR7_17392562	7	17392562	G	A	-0.370418849360653	0.203970223417057	3.29801490081006	0.0693636612808478	0.223354803660781	0.201537964028572	0.112533692722372	1109465975
Both Sexes	oar3_OAR7_17398280	7	17398280	A	G	-0.370418849360653	0.203970223417057	3.29801490081006	0.0693636612808478	0.223354803660781	0.201540341833192	0.112533692722372	1109471693
Both Sexes	oar3_OAR7_17418033	7	17418033	G	A	-0.370418849360653	0.203970223417057	3.29801490081006	0.0693636612808478	0.223354803660781	0.201542719637813	0.112533692722372	1109491446
Both Sexes	oar3_OAR7_17434541	7	17434541	A	G	-0.370418849360653	0.203970223417057	3.29801490081006	0.0693636612808478	0.223354803660781	0.201545097442433	0.112533692722372	1109507954
Both Sexes	oar3_OAR7_17447698	7	17447698	G	A	-0.370418849360653	0.203970223417057	3.29801490081006	0.0693636612808478	0.223354803660781	0.201547475247054	0.112533692722372	1109521111
Both Sexes	oar3_OAR7_17454087	7	17454087	G	A	-0.370418849360653	0.203970223417057	3.29801490081006	0.0693636612808478	0.223354803660781	0.201549853051674	0.112533692722372	1109527500
Both Sexes	oar3_OAR7_17468555	7	17468555	C	A	-0.370418849360653	0.203970223417057	3.29801490081006	0.0693636612808478	0.223354803660781	0.201552230856295	0.112533692722372	1109541968
Both Sexes	oar3_OAR7_17472504	7	17472504	G	A	-0.370418849360653	0.203970223417057	3.29801490081006	0.0693636612808478	0.223354803660781	0.201554608660916	0.112533692722372	1109545917
Both Sexes	oar3_OAR2_178859369	2	178859369	G	A	-0.250759488232836	0.138080711149866	3.29798532970062	0.0693649101033792	0.223356879008795	0.201556986465536	0.318428184281843	454484688
Both Sexes	oar3_OAR14_53722562	14	53722562	G	A	-0.282562013482246	0.155593735970878	3.29794444566748	0.06936663672354	0.223359748354031	0.201559364270157	0.245774171737661	1741750117
Both Sexes	oar3_OAR4_116705690	4	116705690	A	G	0.638359658282487	0.351519965730671	3.29784980596673	0.0693706337369963	0.223366390577897	0.201561742074777	0.0334459459459459	865513462
Both Sexes	oar3_OAR10_60106072	10	60106072	A	G	-0.267181875807983	0.147128024132936	3.29779142135263	0.0693730996759339	0.223370488380855	0.201564119879398	0.276048714479026	1437521596
Both Sexes	OAR1_16391522.1	1	16378991	A	G	-0.266880494195138	0.146964741946184	3.29767121599107	0.0693781769781352	0.223378925440002	0.201566497684018	0.262129380053908	16440899
Both Sexes	oar3_OAR4_21693567	4	21693567	A	C	0.243252738775156	0.133956355897041	3.29753055251292	0.0693841189068688	0.223388798912683	0.201568875488639	0.368027210884354	770501339
Both Sexes	oar3_OAR8_37685790	8	37685790	A	G	-0.242409010685125	0.133491810194019	3.29752634314548	0.0693842967280223	0.223389094385311	0.201571253293259	0.455071477195371	1229836069
Both Sexes	oar3_OAR8_37707136	8	37707136	A	G	-0.242409010685125	0.133491810194019	3.29752634314548	0.0693842967280223	0.223389094385311	0.20157363109788	0.455071477195371	1229857415
Both Sexes	oar3_OAR9_17409530	9	17409530	A	G	0.307425600914201	0.16929679751376	3.29748307730623	0.0693861244849391	0.223392131417753	0.201576008902501	0.169709263015551	1300132209
Both Sexes	oar3_OAR6_97433488	6	97433488	G	A	-0.248537293252563	0.136868478624517	3.29743504147098	0.069388153809771	0.223395503336557	0.201578386707121	0.357432432432432	1072504704
Both Sexes	oar3_OAR6_97436365	6	97436365	C	A	-0.248537293252563	0.136868478624517	3.29743504147098	0.069388153809771	0.223395503336557	0.201580764511742	0.357432432432432	1072507581
Both Sexes	oar3_OAR6_97446559	6	97446559	A	G	-0.248537293252563	0.136868478624517	3.29743504147098	0.069388153809771	0.223395503336557	0.201583142316362	0.357432432432432	1072517775
Both Sexes	oar3_OAR6_97449672	6	97449672	G	A	-0.248537293252563	0.136868478624517	3.29743504147098	0.069388153809771	0.223395503336557	0.201585520120983	0.357432432432432	1072520888
Both Sexes	oar3_OAR5_13567092	5	13567092	A	G	-0.236899548629695	0.130460447478081	3.29739320674467	0.0693899212139256	0.223398440012595	0.201587897925603	0.472203389830508	881582443
Both Sexes	oar3_OAR5_79919566	5	79919566	A	G	0.239073732156879	0.131658371749	3.29736302089856	0.069391196514291	0.223400558999865	0.201590275730224	0.386041807147674	947934917
Both Sexes	oar3_OAR17_8258892	17	8258892	G	A	0.256966329634055	0.141515614077605	3.29718808824687	0.0693985876135508	0.223412839403456	0.201592653534844	0.267049291019581	1911528930
Both Sexes	oar3_OAR20_25815236	20	25815236	G	A	-0.290990006382933	0.160254280776068	3.29713606112924	0.0694007859797426	0.223416491902225	0.201595031339465	0.191576086956522	2130082746
Both Sexes	oar3_OAR5_51073546	5	51073546	G	A	0.992740378987688	0.546728268752735	3.29707111113075	0.069403530497016	0.223421051736087	0.201597409144085	0.0155405405405405	919088897
Both Sexes	oar3_OAR2_42753929	2	42753929	G	A	0.263295496950173	0.145008878214449	3.29683853236242	0.0694133592629214	0.223437380911754	0.201599786948706	0.251523358158429	318379248
Both Sexes	oar3_OAR2_40995916	2	40995916	G	A	-0.237437216260633	0.13076814049961	3.29680824350875	0.0694146393778403	0.223439507573991	0.201602164753327	0.475701574264203	316621235
Both Sexes	oar3_OAR8_72929555	8	72929555	A	G	-1.28449969886575	0.707449636234947	3.29668125233757	0.069420006752443	0.223448424231133	0.201604542557947	0.00844024307900068	1265079834
Both Sexes	oar3_OAR9_7382623	9	7382623	A	G	-0.232657254375384	0.12813831322121	3.29666784196906	0.0694205735773926	0.223449365862091	0.201606920362568	0.431418918918919	1290105302
Both Sexes	oar3_OAR9_7385991	9	7385991	G	A	-0.232657254375384	0.12813831322121	3.29666784196906	0.0694205735773926	0.223449365862091	0.201609298167188	0.431418918918919	1290108670
Both Sexes	oar3_OAR9_50511916	9	50511916	A	G	-0.269386028913108	0.14836710009354	3.29666577963677	0.0694206607478004	0.223449510672547	0.201611675971809	0.252699055330634	1333234595
Both Sexes	oar3_OAR9_50512012	9	50512012	G	A	-0.269386028913108	0.14836710009354	3.29666577963677	0.0694206607478004	0.223449510672547	0.201614053776429	0.252699055330634	1333234691
Both Sexes	oar3_OAR10_31105198	10	31105198	G	A	-0.237097074977687	0.130584500786896	3.2966217995212	0.069422519721807	0.223452598844051	0.20161643158105	0.433853459972863	1408520722
Both Sexes	oar3_OAR1_166006537	1	166006537	A	C	0.272581531240679	0.150128702203694	3.29659346288373	0.0694237174975079	0.22345458859752	0.20161880938567	0.254563894523327	166068445
Both Sexes	oar3_OAR1_166422454	1	166422454	A	C	0.272581531240679	0.150128702203694	3.29659346288373	0.0694237174975079	0.22345458859752	0.201621187190291	0.254563894523327	166484362
Both Sexes	oar3_OAR1_166472077	1	166472077	A	G	0.272581531240679	0.150128702203694	3.29659346288373	0.0694237174975079	0.22345458859752	0.201623564994912	0.254563894523327	166533985
Both Sexes	oar3_OAR1_166519763	1	166519763	G	A	0.272581531240679	0.150128702203694	3.29659346288373	0.0694237174975079	0.22345458859752	0.201625942799532	0.254563894523327	166581671
Both Sexes	oar3_OAR1_166536972	1	166536972	G	A	0.272581531240679	0.150128702203694	3.29659346288373	0.0694237174975079	0.22345458859752	0.201628320604153	0.254563894523327	166598880
Both Sexes	oar3_OAR1_166558503	1	166558503	A	G	0.272581531240679	0.150128702203694	3.29659346288373	0.0694237174975079	0.22345458859752	0.201630698408773	0.254563894523327	166620411
Both Sexes	oar3_OAR1_166559740	1	166559740	A	G	0.272581531240679	0.150128702203694	3.29659346288373	0.0694237174975079	0.22345458859752	0.201633076213394	0.254563894523327	166621648
Both Sexes	oar3_OAR1_166609644	1	166609644	G	A	0.272581531240679	0.150128702203694	3.29659346288373	0.0694237174975079	0.22345458859752	0.201635454018014	0.254563894523327	166671552
Both Sexes	oar3_OAR1_166708491	1	166708491	A	G	0.272581531240679	0.150128702203694	3.29659346288373	0.0694237174975079	0.22345458859752	0.201637831822635	0.254563894523327	166770399
Both Sexes	oar3_OAR22_44929598	22	44929598	A	G	-0.235486848081788	0.12969919634091	3.29654298870946	0.069425851070768	0.223458132866077	0.201640209627255	0.427266576454668	2250353065
Both Sexes	oar3_OAR8_41324635	8	41324635	G	A	-0.28572464216006	0.157369756696818	3.29649824000628	0.0694277426836624	0.223461275151547	0.201642587431876	0.210169491525424	1233474914
Both Sexes	OAR2_155989203.1	2	147007898	G	A	-0.266633629450656	0.146855686517513	3.29646381635186	0.0694291978746233	0.22346369244084	0.201644965236496	0.265835579514825	422633217
Both Sexes	oar3_OAR3_157955322	3	157955322	A	G	-0.248468010819237	0.136851630325521	3.29640842266551	0.0694315396001665	0.223467582348261	0.201647343041117	0.330175913396482	682533029
Both Sexes	oar3_OAR3_15506133	3	15506133	A	G	-0.240079268876385	0.132232229729018	3.29636031757718	0.0694335732744082	0.223470960494725	0.201649720845738	0.439567859554355	540083840
Both Sexes	OAR7_59156142.1	7	53499231	A	G	-0.428395967291265	0.235958753914508	3.29623798561874	0.0694387452256151	0.223479551447272	0.201652098650358	0.0815363881401617	1145572644
Both Sexes	oar3_OAR3_146283134	3	146283134	A	C	0.25354290253115	0.139652016764252	3.29616157119253	0.0694419760843678	0.223484917970279	0.201654476454979	0.312753036437247	670860841
Both Sexes	s65883.1	11	44848256	G	A	-0.550354527167806	0.30313764051318	3.29613776188249	0.0694429827925733	0.223486590110304	0.201656854259599	0.0454851752021563	1508524839
Both Sexes	oar3_OAR11_44961902	11	44961902	A	G	-0.550354527167806	0.30313764051318	3.29613776188249	0.0694429827925733	0.223486590110304	0.20165923206422	0.0454851752021563	1508638485
Both Sexes	oar3_OAR11_44974422	11	44974422	A	G	-0.550354527167806	0.30313764051318	3.29613776188249	0.0694429827925733	0.223486590110304	0.20166160986884	0.0454851752021563	1508651005
Both Sexes	oar3_OAR11_45131754	11	45131754	A	G	-0.550354527167806	0.30313764051318	3.29613776188249	0.0694429827925733	0.223486590110304	0.201663987673461	0.0454851752021563	1508808337
Both Sexes	oar3_OAR11_45176358	11	45176358	G	A	-0.550354527167806	0.30313764051318	3.29613776188249	0.0694429827925733	0.223486590110304	0.201666365478081	0.0454851752021563	1508852941
Both Sexes	s18185.1	11	45177450	A	G	-0.550354527167806	0.30313764051318	3.29613776188249	0.0694429827925733	0.223486590110304	0.201668743282702	0.0454851752021563	1508854033
Both Sexes	s69704.1	12	1967530	A	C	-0.245258195430514	0.135089575822372	3.29612278150543	0.0694436162027435	0.223487642197532	0.201671121087323	0.360418071476736	1527873604
Both Sexes	oar3_OAR1_144207439	1	144207439	A	G	-0.370995829026401	0.204351225911141	3.29597234625472	0.0694499773479673	0.223498207748291	0.201673498891943	0.111336032388664	144269347
Both Sexes	oar3_OAR1_144238528	1	144238528	G	A	-0.370995829026401	0.204351225911141	3.29597234625472	0.0694499773479673	0.223498207748291	0.201675876696564	0.111336032388664	144300436
Both Sexes	oar3_OAR1_144319015	1	144319015	A	C	-0.370995829026401	0.204351225911141	3.29597234625472	0.0694499773479673	0.223498207748291	0.201678254501184	0.111336032388664	144380923
Both Sexes	oar3_OAR22_10196515	22	10196515	A	C	-0.368698786595997	0.20308747216566	3.29592369569974	0.0694520346671169	0.223501624761055	0.201680632305805	0.112761647535449	2215619982
Both Sexes	oar3_OAR6_78939663	6	78939663	G	A	-0.249647604036981	0.137512061902893	3.29589385336572	0.0694532966624963	0.223503720793526	0.201683010110425	0.319407008086253	1054010879
Both Sexes	oar3_OAR6_78958385	6	78958385	C	A	-0.249647604036981	0.137512061902893	3.29589385336572	0.0694532966624963	0.223503720793526	0.201685387915046	0.319407008086253	1054029601
Both Sexes	oar3_OAR3_128003147	3	128003147	A	G	-0.232516374654312	0.128077421110482	3.29580825516619	0.0694569166406055	0.223509733074755	0.201687765719666	0.425255972696246	652580854
Both Sexes	oar3_OAR16_20291701	16	20291701	G	A	-0.298525939197537	0.164438483801832	3.29577245138109	0.0694584308552303	0.223512247933079	0.201690143524287	0.180499325236167	1851863163
Both Sexes	oar3_OAR16_59479869	16	59479869	G	A	0.233245986521916	0.128480716194028	3.29573634534654	0.0694599578883784	0.223514784055739	0.201692521328907	0.396353814989872	1891051331
Both Sexes	OAR4_96284619.1	4	90707634	G	A	-0.266275507556457	0.14667619514821	3.29566584464032	0.0694629396795559	0.223519736192663	0.201694899133528	0.253369272237197	839515406
Both Sexes	oar3_OAR20_48359843	20	48359843	G	A	0.421884549417885	0.232394074125706	3.29562009164724	0.069464874852217	0.223522950061816	0.201697276938149	0.0796221322537112	2152627353
Both Sexes	oar3_OAR17_47913320	17	47913320	G	A	-0.521102952176402	0.287049884606706	3.29558345501671	0.0694664244800001	0.223525523601927	0.201699654742769	0.0512474713418746	1951183358
Both Sexes	oar3_OAR6_88140673	6	88140673	G	A	0.317276047942479	0.174773742258763	3.29550673505602	0.0694696696412638	0.223530912910572	0.20170203254739	0.155765340525961	1063211889
Both Sexes	oar3_OAR14_4521477	14	4521477	G	A	-0.23534979406906	0.12964412470152	3.29550492839016	0.0694697460629936	0.2235310398244	0.20170441035201	0.430216802168022	1692549032
Both Sexes	OAR8_59449658.1	8	55522457	G	A	0.263907692212652	0.145376781712466	3.29544446338291	0.0694723037767937	0.223535287392057	0.201706788156631	0.285569790964262	1247672736
Both Sexes	OAR11_31361626.1	11	29708538	A	G	0.349240282527208	0.192384653104446	3.29539753582047	0.0694742889162975	0.223538584043052	0.201709165961251	0.133760107816712	1493385121
Both Sexes	oar3_OAR15_64017327	15	64017327	G	A	0.384308533657815	0.211704373275011	3.29534126928927	0.0694766691948401	0.223542536831349	0.201711543765872	0.102425876010782	1814701625
Both Sexes	oar3_OAR25_18364029	25	18364029	G	A	-0.440559248360088	0.242692035231299	3.29532002608206	0.0694775678823263	0.223544029212776	0.201713921570492	0.0725371120107962	2378824006
Both Sexes	oar3_OAR25_18364190	25	18364190	A	G	-0.440559248360088	0.242692035231299	3.29532002608206	0.0694775678823263	0.223544029212776	0.201716299375113	0.0725371120107962	2378824167
Both Sexes	oar3_OAR25_18372846	25	18372846	C	A	-0.440559248360088	0.242692035231299	3.29532002608206	0.0694775678823263	0.223544029212776	0.201718677179734	0.0725371120107962	2378832823
Both Sexes	oar3_OAR23_22409302	23	22409302	A	G	-0.33454951695587	0.184296730584862	3.2952286315531	0.0694814344422792	0.223550450013011	0.201721054984354	0.14604462474645	2278631211
Both Sexes	oar3_OAR17_29681278	17	29681278	G	A	-0.236592962324018	0.130335892597078	3.29515298821043	0.0694846348027768	0.223555764401862	0.201723432788975	0.473630831643002	1932951316
Both Sexes	oar3_OAR13_8682917	13	8682917	G	A	0.23983701744664	0.132123794530459	3.29511331212184	0.0694863135038221	0.223558551940504	0.201725810593595	0.401828029790115	1613646615
Both Sexes	oar3_OAR1_190208325	1	190208325	A	G	0.287434343555695	0.15834553045717	3.29507798087243	0.0694878084106323	0.223561034257113	0.201728188398216	0.198782961460446	190270233
Both Sexes	oar3_OAR20_25803142	20	25803142	G	A	0.269454644588836	0.148440807430858	3.29507065825915	0.0694881182433381	0.223561548736245	0.201730566202836	0.273378839590444	2130070652
Both Sexes	oar3_OAR6_397712	6	397712	C	A	0.346369780858832	0.190813634126758	3.29504373845999	0.0694892572803157	0.223563440105305	0.201732944007457	0.133198106828938	975468928
Both Sexes	oar3_OAR1_31272348	1	31272348	A	G	0.233981355661789	0.128900057726107	3.29500654892241	0.0694908308857936	0.223566053051608	0.201735321812077	0.467073998642227	31334256
Both Sexes	oar3_OAR10_10640702	10	10640702	A	G	0.528826192925928	0.291331038676686	3.29497710337206	0.069492076846043	0.223568121929366	0.201737699616698	0.0525780189959294	1388056226
Both Sexes	oar3_OAR10_10655047	10	10655047	G	A	0.528826192925928	0.291331038676686	3.29497710337206	0.069492076846043	0.223568121929366	0.201740077421318	0.0525780189959294	1388070571
Both Sexes	oar3_OAR14_4953962	14	4953962	A	G	-0.25826759486112	0.14228138781189	3.29491071789189	0.0694948859717521	0.223572786332636	0.201742455225939	0.276954177897574	1692981517
Both Sexes	oar3_OAR2_12048611	2	12048611	G	A	0.513949141232033	0.28313852096565	3.29490100845692	0.0694952968402083	0.223573468550629	0.20174483303056	0.052027027027027	287673930
Both Sexes	oar3_OAR2_12101879	2	12101879	A	G	0.513949141232033	0.28313852096565	3.29490100845692	0.0694952968402083	0.223573468550629	0.20174721083518	0.052027027027027	287727198
Both Sexes	oar3_OAR1_255272540	1	255272540	A	G	-0.291979391245619	0.160853950511186	3.29489010878605	0.0694957580782753	0.223574234401624	0.201749588639801	0.205345060893099	255334448
Both Sexes	oar3_OAR15_6134822	15	6134822	A	G	0.304789385543558	0.167911626602868	3.29486890129756	0.0694966555185256	0.223575724526834	0.201751966444421	0.183355886332882	1756819120
Both Sexes	oar3_OAR15_6145329	15	6145329	G	A	0.304789385543558	0.167911626602868	3.29486890129756	0.0694966555185256	0.223575724526834	0.201754344249042	0.183355886332882	1756829627
Both Sexes	oar3_OAR2_102150977	2	102150977	G	A	0.295893179410013	0.163015206827994	3.29468326663533	0.0695045115759556	0.223588768488287	0.201756722053662	0.20777027027027	377776296
Both Sexes	oar3_OAR1_121917116	1	121917116	A	G	0.401716219960998	0.221316643983018	3.29465984566951	0.0695055028185704	0.223590414270364	0.201759099858283	0.0940460081190798	121979024
Both Sexes	oar3_OAR7_6047123	7	6047123	G	A	0.313221290119447	0.172562694719612	3.29464571333027	0.0695061009471205	0.223591407351317	0.201761477662903	0.164864864864865	1098120536
Both Sexes	OAR23_23175138.1	23	21984345	A	G	0.243955263250594	0.134402577058251	3.29461895348138	0.0695072335298201	0.223593287783168	0.201763855467524	0.350202429149798	2278206254
Both Sexes	oar3_OAR17_39926823	17	39926823	A	G	-0.674269893965554	0.371476380536402	3.29461845735446	0.0695072545280609	0.223593322646506	0.201766233272145	0.0347269049224545	1943196861
Both Sexes	oar3_OAR21_48523674	21	48523674	G	A	0.31762067962577	0.17498909781843	3.29454585934228	0.0695103272637062	0.22359842425206	0.201768611076765	0.161554192229039	2203907614
Both Sexes	oar3_OAR11_31585006	11	31585006	A	G	0.238204064193315	0.13123575358418	3.29453401084426	0.0695108287692291	0.22359925688263	0.201770988881386	0.455802968960864	1495261589
Both Sexes	oar3_OAR4_44157819	4	44157819	A	G	0.247839635283585	0.136544378425223	3.2945330831869	0.0695108680338874	0.223599322072137	0.201773366686006	0.370107962213225	792965591
Both Sexes	oar3_OAR6_96882715	6	96882715	G	A	-0.307568610915185	0.169456482254207	3.29433415644757	0.0695192884911991	0.223613301828502	0.201775744490627	0.172843665768194	1071953931
Both Sexes	oar3_OAR6_96920519	6	96920519	A	C	-0.307568610915185	0.169456482254207	3.29433415644757	0.0695192884911991	0.223613301828502	0.201778122295247	0.172843665768194	1071991735
Both Sexes	oar3_OAR17_28717274	17	28717274	A	G	-0.239338024813203	0.131864563431474	3.29433076946089	0.069519431869899	0.223613539861118	0.201780500099868	0.438810006761325	1931987312
Both Sexes	oar3_OAR4_29839059	4	29839059	A	G	0.53439465171543	0.294428437522186	3.2943117671017	0.0695202362880096	0.223614875325579	0.201782877904488	0.0512129380053908	778646831
Both Sexes	oar3_OAR4_29852433	4	29852433	G	A	0.53439465171543	0.294428437522186	3.2943117671017	0.0695202362880096	0.223614875325579	0.201785255709109	0.0512129380053908	778660205
Both Sexes	oar3_OAR4_29861652	4	29861652	G	A	0.53439465171543	0.294428437522186	3.2943117671017	0.0695202362880096	0.223614875325579	0.201787633513729	0.0512129380053908	778669424
Both Sexes	oar3_OAR14_2967797	14	2967797	A	G	0.259569976074402	0.14301280829293	3.29426888679238	0.0695220515569814	0.223617888940669	0.20179001131835	0.314189189189189	1690995352
Both Sexes	oar3_OAR5_81785680	5	81785680	G	A	0.235827692995125	0.129931771037821	3.29426770469116	0.0695221016000549	0.223617972019072	0.201792389122971	0.447972972972973	949801031
Both Sexes	OARX_88266152.1	27	127184661	A	G	0.969999600806255	0.534433401514275	3.29424522092282	0.0695230534352574	0.223619552191619	0.201794766927591	0.0104942450914015	2576930005
Both Sexes	oar3_OAR1_133974941	1	133974941	G	A	-0.238427000520592	0.131364703496632	3.29422675950913	0.0695238349972114	0.223620849680703	0.201797144732212	0.435461956521739	134036849
Both Sexes	oar3_OAR7_39672142	7	39672142	A	G	-0.23565775658222	0.129840471339278	3.29414954628661	0.0695271039125656	0.223626276411275	0.201799522536832	0.367975626269465	1131745555
Both Sexes	oar3_OAR25_39755960	25	39755960	G	A	0.233777787656122	0.128807361797327	3.29401155570509	0.0695329463208074	0.223635975113469	0.201801900341453	0.457569585879158	2400215937
Both Sexes	oar3_OAR26_26043536	26	26043536	A	G	-0.40902708442051	0.225368238504343	3.29396296949598	0.0695350035462051	0.223639390127175	0.201804278146073	0.0960242587601078	2431827819
Both Sexes	oar3_OAR5_69336427	5	69336427	A	C	0.544483175554772	0.300004938700823	3.29391297546036	0.0695371204494567	0.223642904159017	0.201806655950694	0.0505390835579515	937351778
Both Sexes	oar3_OAR2_218814504	2	218814504	G	A	0.241032817080252	0.132807078979623	3.29389615900461	0.0695378325260988	0.223644086186106	0.201809033755314	0.408355795148248	494439823
Both Sexes	oar3_OAR18_55956154	18	55956154	A	C	-0.24199129394417	0.133338974449006	3.29370927307275	0.0695457465564741	0.223657222884485	0.201811411559935	0.380758807588076	2031394356
Both Sexes	oar3_OAR3_201382121	3	201382121	A	G	-0.251303853888266	0.138472871657078	3.29358518260287	0.0695510019294817	0.223665946037233	0.201813789364556	0.300876010781671	725959828
Both Sexes	oar3_OAR2_126719822	2	126719822	G	A	-0.418572326008323	0.230641495635616	3.29356418714076	0.069551891153306	0.22366742198963	0.201816167169176	0.0818493150684931	402345141
Both Sexes	oar3_OAR8_77855498	8	77855498	A	G	-0.277548429153263	0.152936798041118	3.2934688537205	0.0695559289764384	0.223674123946062	0.201818544973797	0.221361185983827	1270005777
Both Sexes	oar3_OAR8_78539313	8	78539313	A	G	-0.231598548766418	0.127617872005764	3.29343176706179	0.069557499840369	0.223676731209788	0.201820922778417	0.426063470627954	1270689592
Both Sexes	oar3_OAR5_6876126	5	6876126	G	A	0.290879807853915	0.160283854116143	3.29342361966326	0.0695578449413733	0.223677303992517	0.201823300583038	0.195441988950276	874891477
Both Sexes	s63102.1	6	105359214	A	G	0.24613881327394	0.135633215015204	3.2932757192094	0.0695641099093643	0.223687702074136	0.201825678387658	0.341644204851752	1080430430
Both Sexes	oar3_OAR21_8052514	21	8052514	T	A	-0.271403664729982	0.149555345945417	3.29327146870125	0.0695642899670815	0.223688000912955	0.201828056192279	0.238705327039784	2163436454
Both Sexes	oar3_OAR21_8055315	21	8055315	A	G	-0.271403664729982	0.149555345945417	3.29327146870125	0.0695642899670815	0.223688000912955	0.201830433996899	0.238705327039784	2163439255
Both Sexes	oar3_OAR1_96258783	1	96258783	A	G	-0.602604996482237	0.332064082334354	3.29322687664637	0.0695661789815496	0.223691136058002	0.20183281180152	0.0405679513184584	96320691
Both Sexes	oar3_OAR1_96263941	1	96263941	G	A	-0.602604996482237	0.332064082334354	3.29322687664637	0.0695661789815496	0.223691136058002	0.20183518960614	0.0405679513184584	96325849
Both Sexes	oar3_OAR1_96282643	1	96282643	G	A	-0.602604996482237	0.332064082334354	3.29322687664637	0.0695661789815496	0.223691136058002	0.201837567410761	0.0405679513184584	96344551
Both Sexes	oar3_OAR10_20104874	10	20104874	A	G	-0.231679088670948	0.127666751810156	3.29319960460442	0.0695673343104217	0.223693053506403	0.201839945215382	0.473183978275628	1397520398
Both Sexes	oar3_OAR10_20115458	10	20115458	G	A	-0.231679088670948	0.127666751810156	3.29319960460442	0.0695673343104217	0.223693053506403	0.201842323020002	0.473183978275628	1397530982
Both Sexes	oar3_OAR10_20143915	10	20143915	A	G	-0.231679088670948	0.127666751810156	3.29319960460442	0.0695673343104217	0.223693053506403	0.201844700824623	0.473183978275628	1397559439
Both Sexes	oar3_OAR1_13172622	1	13172622	C	A	-0.326792217647205	0.180083282702918	3.29303702424497	0.0695742221483922	0.223704484648812	0.201847078629243	0.158429248476642	13234530
Both Sexes	oar3_OAR18_3148497	18	3148497	G	A	0.326680470556579	0.180021868038185	3.29303098464415	0.0695744780346397	0.223704909310988	0.201849456433864	0.16025641025641	1978586699
Both Sexes	oar3_OAR18_3189634	18	3189634	A	G	0.326680470556579	0.180021868038185	3.29303098464415	0.0695744780346397	0.223704909310988	0.201851834238484	0.16025641025641	1978627836
Both Sexes	oar3_OAR10_72802973	10	72802973	C	A	-0.302480087702366	0.166686544201077	3.29300579555903	0.0695755452584945	0.223706680440394	0.201854212043105	0.190026954177898	1450218497
Both Sexes	oar3_OAR10_72803072	10	72803072	A	G	-0.302480087702366	0.166686544201077	3.29300579555903	0.0695755452584945	0.223706680440394	0.201856589847725	0.190026954177898	1450218596
Both Sexes	oar3_OAR18_40715625	18	40715625	A	C	-0.240803086237665	0.132699999036484	3.29292817505091	0.0695788340335026	0.223712138305393	0.201858967652346	0.367656988521269	2016153827
Both Sexes	oar3_OAR8_14447697	8	14447697	A	G	0.238522546628441	0.131445965893093	3.29279240183456	0.0695845871344356	0.223721685545963	0.201861345456967	0.410921501706485	1206597976
Both Sexes	oar3_OAR8_14453680	8	14453680	A	G	0.238522546628441	0.131445965893093	3.29279240183456	0.0695845871344356	0.223721685545963	0.201863723261587	0.410921501706485	1206603959
Both Sexes	oar3_OAR1_169888700	1	169888700	G	A	0.303665590491364	0.167346672024295	3.29273671418583	0.0695869469272204	0.223725601506436	0.201866101066208	0.175831636116768	169950608
Both Sexes	oar3_OAR16_35701022	16	35701022	G	A	0.240374163801989	0.132467538290406	3.29273395022626	0.0695870640536617	0.223725795870462	0.201868478870828	0.375932203389831	1867272484
Both Sexes	oar3_OAR6_109120757	6	109120757	G	A	-0.244540946743888	0.134763937733563	3.29272752267409	0.0695873364304994	0.223726247862267	0.201870856675449	0.392953929539295	1084191973
Both Sexes	oar3_OAR13_82098233	13	82098233	A	G	0.283346307253348	0.156150061846271	3.29268960708489	0.0695889431817559	0.223728914146142	0.201873234480069	0.226045883940621	1687061931
Both Sexes	OAR8_68079465.1	8	63286823	G	A	-0.235975956908101	0.13004468702458	3.29268575017022	0.0695891066286916	0.223729185372583	0.20187561228469	0.425101214574899	1255437102
Both Sexes	oar3_OAR6_2422879	6	2422879	C	A	0.321743392729132	0.17731125244964	3.29265841830016	0.0695902649005743	0.223731107419088	0.20187799008931	0.170532060027285	977494095
Both Sexes	oar3_OAR7_19945621	7	19945621	G	A	0.261077277029994	0.143882540081151	3.29247098609563	0.0695982084715375	0.223744288660749	0.201880367893931	0.274628879892038	1112019034
Both Sexes	OAR5_6761259.1	5	6468694	C	A	0.373249798849515	0.205702395446645	3.29245968854382	0.0695986873044984	0.223745083195147	0.201882745698551	0.111712931618145	874484045
Both Sexes	oar3_OAR16_67380972	16	67380972	G	A	0.24638652838725	0.135786780212681	3.29244808548464	0.0695991790896875	0.223745899218792	0.201885123503172	0.374241402562374	1898952434
Both Sexes	oar3_OAR15_23131541	15	23131541	G	A	0.251527138169128	0.138620113754284	3.29243490486811	0.0695997377427334	0.223746826193719	0.201887501307793	0.301555104800541	1773815839
Both Sexes	oar3_OAR22_14705441	22	14705441	A	G	-0.311770255832557	0.171820939819705	3.29243476139038	0.069599743823983	0.223746836284339	0.201889879112413	0.17329737019555	2220128908
Both Sexes	oar3_OAR22_14720793	22	14720793	G	A	-0.311770255832557	0.171820939819705	3.29243476139038	0.069599743823983	0.223746836284339	0.201892256917034	0.17329737019555	2220144260
Both Sexes	OAR9_7225104.1	9	7387284	A	G	-0.232550862251764	0.128163565737005	3.29235566445969	0.0696030964042137	0.22375239916143	0.201894634721654	0.432231962238705	1290109963
Both Sexes	oar3_OAR5_6572502	5	6572502	A	G	0.337256288035587	0.185869814697321	3.29232257164026	0.0696044991184306	0.223754726624392	0.201897012526275	0.137042062415197	874587853
Both Sexes	oar3_OAR5_6573930	5	6573930	G	A	0.337256288035587	0.185869814697321	3.29232257164026	0.0696044991184306	0.223754726624392	0.201899390330895	0.137042062415197	874589281
Both Sexes	oar3_OAR4_41064419	4	41064419	A	C	-0.308713106167167	0.170141620357023	3.2922211905116	0.069608796575886	0.223761857077521	0.201901768135516	0.178812415654521	789872191
Both Sexes	oar3_OAR8_85457487	8	85457487	A	G	-0.277091208605963	0.152715003206297	3.29216870816055	0.0696110213684571	0.223765548433034	0.201904145940136	0.224289580514208	1277607766
Both Sexes	oar3_OAR20_25336466	20	25336466	G	A	-0.344773126961072	0.190018543115568	3.29211386272464	0.0696133464164876	0.223769406074516	0.201906523744757	0.13362652232747	2129603976
Both Sexes	oar3_OAR1_188115781	1	188115781	A	G	-0.39394026939028	0.217116705843118	3.29210950658429	0.0696135310887545	0.223769712474033	0.201908901549378	0.0974376264329063	188177689
Both Sexes	oar3_OAR22_50045905	22	50045905	G	A	0.241001525753862	0.132826674148531	3.29206943933043	0.0696152297066002	0.223772530723436	0.201911279353998	0.400472334682861	2255469372
Both Sexes	oar3_OAR22_50055314	22	50055314	A	G	0.241001525753862	0.132826674148531	3.29206943933043	0.0696152297066002	0.223772530723436	0.201913657158619	0.400472334682861	2255478781
Both Sexes	oar3_OAR22_50055603	22	50055603	A	G	0.241001525753862	0.132826674148531	3.29206943933043	0.0696152297066002	0.223772530723436	0.201916034963239	0.400472334682861	2255479070
Both Sexes	oar3_OAR2_67490791	2	67490791	G	A	0.250853195522715	0.138258433642322	3.29197107556889	0.0696193999444779	0.22377944961138	0.20191841276786	0.310847457627119	343116110
Both Sexes	oar3_OAR12_62721870	12	62721870	A	G	-0.237239084067065	0.130756086551407	3.29191527716062	0.0696217656971162	0.223783374574571	0.20192079057248	0.444857916102842	1588627944
Both Sexes	oar3_OAR9_18921843	9	18921843	G	A	0.228809292475635	0.126111279899171	3.29184554465931	0.0696247223513292	0.223788279803594	0.201923168377101	0.465249662618084	1301644522
Both Sexes	oar3_OAR9_18943522	9	18943522	G	A	0.228809292475635	0.126111279899171	3.29184554465931	0.0696247223513292	0.223788279803594	0.201925546181721	0.465249662618084	1301666201
Both Sexes	OAR2_117867801.1	2	109673793	G	A	0.395592696567906	0.218037684623327	3.2917997433154	0.0696266643989195	0.223791501701072	0.201927923986342	0.091644204851752	385299112
Both Sexes	oar3_OAR4_76245986	4	76245986	A	C	-0.382726979167654	0.210947683226252	3.29176357384261	0.0696281980813023	0.223794046083448	0.201930301790962	0.104180714767363	825053758
Both Sexes	oar3_OAR7_48853849	7	48853849	G	A	-0.231977565361128	0.127859818965353	3.29172694056823	0.0696297514669739	0.223796623127806	0.201932679595583	0.469912102772143	1140927262
Both Sexes	oar3_OAR1_16288610	1	16288610	A	G	-0.285337210484666	0.157273532042987	3.29158854154627	0.0696356204297421	0.223806359417626	0.201935057400204	0.214479025710419	16350518
Both Sexes	oar3_OAR1_16296467	1	16296467	G	A	-0.285337210484666	0.157273532042987	3.29158854154627	0.0696356204297421	0.223806359417626	0.201937435204824	0.214479025710419	16358375
Both Sexes	oar3_OAR1_16298061	1	16298061	A	C	-0.285337210484666	0.157273532042987	3.29158854154627	0.0696356204297421	0.223806359417626	0.201939813009445	0.214479025710419	16359969
Both Sexes	oar3_OAR22_6990276	22	6990276	G	A	-0.24254090449372	0.133686253603923	3.29151986045297	0.0696385331236475	0.223811191280607	0.201942190814065	0.348648648648649	2212413743
Both Sexes	oar3_OAR22_6997738	22	6997738	G	A	-0.24254090449372	0.133686253603923	3.29151986045297	0.0696385331236475	0.223811191280607	0.201944568618686	0.348648648648649	2212421205
Both Sexes	oar3_OAR8_43324407	8	43324407	A	C	-0.298312656826235	0.164430002720736	3.29140429932849	0.0696434342453591	0.223819321536971	0.201946946423306	0.184709066305819	1235474686
Both Sexes	oar3_OAR7_84935559	7	84935559	G	A	0.255222764343263	0.140683310858667	3.29119531003087	0.0696522987346336	0.22383402579365	0.201949324227927	0.284453496266124	1177008972
Both Sexes	oar3_OAR3_197932235	3	197932235	G	A	0.321802010063847	0.177385805400812	3.29109013415241	0.0696567603311684	0.223841426290456	0.201951702032547	0.161377447670493	722509942
Both Sexes	oar3_OAR3_197975692	3	197975692	A	C	0.321802010063847	0.177385805400812	3.29109013415241	0.0696567603311684	0.223841426290456	0.201954079837168	0.161377447670493	722553399
Both Sexes	oar3_OAR3_197985511	3	197985511	C	A	0.321802010063847	0.177385805400812	3.29109013415241	0.0696567603311684	0.223841426290456	0.201956457641789	0.161377447670493	722563218
Both Sexes	s29702.1	1	19277933	C	A	-0.26779395103526	0.147615602456469	3.29106908619763	0.0696576532293054	0.223842907324204	0.201958835446409	0.284029649595687	19339841
Both Sexes	oar3_OAR7_54204330	7	54204330	A	G	-0.238058613727157	0.131225753846255	3.29101337944157	0.0696600164851994	0.223846827171968	0.20196121325103	0.413909520594193	1146277743
Both Sexes	oar3_OAR25_36232496	25	36232496	A	G	0.322607040177328	0.177832071160691	3.29099716426065	0.0696607044003286	0.223847968180819	0.20196359105565	0.165766374071573	2396692473
Both Sexes	oar3_OAR1_135191687	1	135191687	G	A	-0.251165663246389	0.138452139307407	3.29094930604707	0.0696627347863561	0.223851335846256	0.201965968860271	0.324442943956786	135253595
Both Sexes	oar3_OAR1_135304115	1	135304115	A	G	-0.251165663246389	0.138452139307407	3.29094930604707	0.0696627347863561	0.223851335846256	0.201968346664891	0.324442943956786	135366023
Both Sexes	oar3_OAR1_269442925	1	269442925	G	A	-0.235471106249535	0.129801245835826	3.29092152717985	0.069663913334619	0.223853290605048	0.201970724469512	0.453315290933694	269504833
Both Sexes	oar3_OAR3_34095024	3	34095024	A	G	-0.247975774250964	0.136694874612803	3.29089516753851	0.0696650316904363	0.22385514551388	0.201973102274132	0.366824005394471	558672731
Both Sexes	oar3_OAR3_34095135	3	34095135	A	C	-0.247975774250964	0.136694874612803	3.29089516753851	0.0696650316904363	0.22385514551388	0.201975480078753	0.366824005394471	558672842
Both Sexes	oar3_OAR12_15560430	12	15560430	A	G	0.930990009695741	0.513201791084639	3.29089264108291	0.0696651388809282	0.223855323299694	0.201977857883373	0.0158355795148248	1541466504
Both Sexes	oar3_OAR2_13639592	2	13639592	A	G	0.238613751131161	0.13153443801473	3.29087956619679	0.0696656936148418	0.223856243377651	0.201980235687994	0.378498293515358	289264911
Both Sexes	oar3_OAR17_6266234	17	6266234	G	A	0.510131758014612	0.281207253600499	3.2908772588524	0.0696657915100428	0.223856405745633	0.201982613492615	0.0505731625084289	1909536272
Both Sexes	oar3_OAR17_6267572	17	6267572	G	A	0.510131758014612	0.281207253600499	3.2908772588524	0.0696657915100428	0.223856405745633	0.201984991297235	0.0505731625084289	1909537610
Both Sexes	oar3_OAR25_41841856	25	41841856	A	G	-0.244920701829103	0.135011173256203	3.29087637455737	0.0696658290286418	0.223856467973571	0.201987369101856	0.434192672998643	2402301833
Both Sexes	oar3_OAR2_104859947	2	104859947	A	G	0.242527115991544	0.133693676871092	3.29078015595818	0.069669911491179	0.223863239010838	0.201989746906476	0.370532703978422	380485266
Both Sexes	oar3_OAR2_104909633	2	104909633	A	G	0.242527115991544	0.133693676871092	3.29078015595818	0.069669911491179	0.223863239010838	0.201992124711097	0.370532703978422	380534952
Both Sexes	oar3_OAR2_104940309	2	104940309	G	A	0.242527115991544	0.133693676871092	3.29078015595818	0.069669911491179	0.223863239010838	0.201994502515717	0.370532703978422	380565628
Both Sexes	oar3_OAR2_104942943	2	104942943	G	A	0.242527115991544	0.133693676871092	3.29078015595818	0.069669911491179	0.223863239010838	0.201996880320338	0.370532703978422	380568262
Both Sexes	oar3_OAR2_104945190	2	104945190	A	G	0.242527115991544	0.133693676871092	3.29078015595818	0.069669911491179	0.223863239010838	0.201999258124958	0.370532703978422	380570509
Both Sexes	oar3_OAR2_104961506	2	104961506	G	A	0.242527115991544	0.133693676871092	3.29078015595818	0.069669911491179	0.223863239010838	0.202001635929579	0.370532703978422	380586825
Both Sexes	oar3_OAR2_104963912	2	104963912	A	G	0.242527115991544	0.133693676871092	3.29078015595818	0.069669911491179	0.223863239010838	0.2020040137342	0.370532703978422	380589231
Both Sexes	oar3_OAR2_104964984	2	104964984	A	G	0.242527115991544	0.133693676871092	3.29078015595818	0.069669911491179	0.223863239010838	0.20200639153882	0.370532703978422	380590303
Both Sexes	oar3_OAR2_60144742	2	60144742	C	A	0.257980489898835	0.142214084763507	3.29070161921917	0.0696732439192367	0.223868765932826	0.202008769343441	0.280553679945982	335770061
Both Sexes	oar3_OAR3_138146658	3	138146658	C	A	-0.387416064988188	0.213569426277483	3.29061512315442	0.0696769142705062	0.223874853171352	0.202011147148061	0.108062330623306	662724365
Both Sexes	oar3_OAR3_138174727	3	138174727	C	A	-0.387416064988188	0.213569426277483	3.29061512315442	0.0696769142705062	0.223874853171352	0.202013524952682	0.108062330623306	662752434
Both Sexes	oar3_OAR3_138187901	3	138187901	A	C	-0.387416064988188	0.213569426277483	3.29061512315442	0.0696769142705062	0.223874853171352	0.202015902757302	0.108062330623306	662765608
Both Sexes	oar3_OAR1_45230491	1	45230491	G	A	-0.2548318126157	0.140480638879267	3.29059428746986	0.0696777984374001	0.22387631953108	0.202018280561923	0.294197031039136	45292399
Both Sexes	oar3_OAR18_34438490	18	34438490	G	A	-0.257096625250905	0.141730349265405	3.29053896001234	0.0696801463286194	0.223880213385362	0.202020658366543	0.287068381855112	2009876692
Both Sexes	oar3_OAR18_34444845	18	34444845	C	A	-0.257096625250905	0.141730349265405	3.29053896001234	0.0696801463286194	0.223880213385362	0.202023036171164	0.287068381855112	2009883047
Both Sexes	oar3_OAR5_104935226	5	104935226	A	G	0.462767388429025	0.255112822969033	3.2904925783331	0.0696821146595866	0.223883477713212	0.202025413975784	0.0721510451786918	972950577
Both Sexes	oar3_OAR4_117788430	4	117788430	G	A	0.796237339900722	0.438948649972002	3.29046779844701	0.0696831662849133	0.223885221737099	0.202027791780405	0.0206081081081081	866596202
Both Sexes	oar3_OAR10_78794482	10	78794482	G	A	-0.541039209215955	0.298264713895511	3.29043809539807	0.0696844268650957	0.223887312277725	0.202030169585026	0.04631507775524	1456210006
Both Sexes	oar3_OAR10_78797771	10	78797771	A	G	-0.541039209215955	0.298264713895511	3.29043809539807	0.0696844268650957	0.223887312277725	0.202032547389646	0.04631507775524	1456213295
Both Sexes	oar3_OAR7_32132712	7	32132712	G	A	0.411268077139215	0.226724714659029	3.29042709929647	0.0696848935394662	0.223888086204112	0.202034925194267	0.0932432432432432	1124206125
Both Sexes	oar3_OAR24_10063443	24	10063443	A	G	0.243861217211762	0.134438273099805	3.29033126394462	0.0696889609318613	0.223894831412816	0.202037302998887	0.352762803234501	2328525458
Both Sexes	s51954.1	20	13953132	G	A	0.249887391360549	0.137761112905773	3.29029927338335	0.0696903187146105	0.223897083068431	0.202039680803508	0.315700808625337	2118220642
Both Sexes	oar3_OAR10_14919062	10	14919062	A	G	-0.238485304371279	0.131475854788991	3.29026773900376	0.0696916571632525	0.223899302642259	0.202042058608128	0.413909520594193	1392334586
Both Sexes	oar3_OAR15_38015837	15	38015837	A	G	-0.511490730105514	0.281985202176778	3.29020454478371	0.0696943394684391	0.223903750699958	0.202044436412749	0.0609343263371699	1788700135
Both Sexes	OAR2_15631497.1	2	16172689	A	G	0.420850880261099	0.232016426811712	3.29017510182074	0.0696955892250964	0.223905823140814	0.202046814217369	0.080188679245283	291798008
Both Sexes	oar3_OAR2_208401021	2	208401021	G	A	-0.243671354461889	0.134339385258133	3.29004805575238	0.0697009821867293	0.223914765964427	0.20204919202199	0.380013596193066	484026340
Both Sexes	oar3_OAR18_61919871	18	61919871	G	A	-0.491578778958224	0.271014352684934	3.29004372875393	0.0697011658707759	0.223915070551118	0.202051569826611	0.0590418353576248	2037358073
Both Sexes	oar3_OAR18_61921283	18	61921283	G	A	-0.491578778958224	0.271014352684934	3.29004372875393	0.0697011658707759	0.223915070551118	0.202053947631231	0.0590418353576248	2037359485
Both Sexes	oar3_OAR1_92930458	1	92930458	G	A	-0.315725072484735	0.174064172974376	3.29002623658535	0.069701908430591	0.2239163018674	0.202056325435852	0.149350649350649	92992366
Both Sexes	oar3_OAR23_39116473	23	39116473	A	G	0.416617218867252	0.229689525215609	3.28997085628971	0.0697042594346321	0.223920200274594	0.202058703240472	0.0805256064690027	2295338382
Both Sexes	oar3_OAR23_2698509	23	2698509	C	A	-0.310986589412286	0.17145838958012	3.28977232137265	0.0697126883356319	0.223934176490545	0.202061081045093	0.159919028340081	2258920418
Both Sexes	oar3_OAR15_76975618	15	76975618	C	A	-1.19869991268902	0.660890983566121	3.28973786497297	0.0697141513107388	0.223936602216092	0.202063458849713	0.00943396226415094	1827659916
Both Sexes	oar3_OAR15_76982865	15	76982865	G	A	-1.19869991268902	0.660890983566121	3.28973786497297	0.0697141513107388	0.223936602216092	0.202065836654334	0.00943396226415094	1827667163
Both Sexes	oar3_OAR15_76983365	15	76983365	G	A	-1.19869991268902	0.660890983566121	3.28973786497297	0.0697141513107388	0.223936602216092	0.202068214458954	0.00943396226415094	1827667663
Both Sexes	oar3_OAR18_2095116	18	2095116	G	A	0.376531237275012	0.207598710623571	3.28967291482885	0.0697169091009947	0.223941174782459	0.202070592263575	0.110512129380054	1977533318
Both Sexes	oar3_OAR18_2157994	18	2157994	G	A	0.376531237275012	0.207598710623571	3.28967291482885	0.0697169091009947	0.223941174782459	0.202072970068195	0.110512129380054	1977596196
Both Sexes	oar3_OAR18_2174388	18	2174388	G	A	0.376531237275012	0.207598710623571	3.28967291482885	0.0697169091009947	0.223941174782459	0.202075347872816	0.110512129380054	1977612590
Both Sexes	oar3_OAR18_2174659	18	2174659	C	A	0.376531237275012	0.207598710623571	3.28967291482885	0.0697169091009947	0.223941174782459	0.202077725677437	0.110512129380054	1977612861
Both Sexes	oar3_OAR18_2189693	18	2189693	A	G	0.376531237275012	0.207598710623571	3.28967291482885	0.0697169091009947	0.223941174782459	0.202080103482057	0.110512129380054	1977627895
Both Sexes	oar3_OAR18_2199060	18	2199060	C	A	0.376531237275012	0.207598710623571	3.28967291482885	0.0697169091009947	0.223941174782459	0.202082481286678	0.110512129380054	1977637262
Both Sexes	oar3_OAR18_2199089	18	2199089	A	G	0.376531237275012	0.207598710623571	3.28967291482885	0.0697169091009947	0.223941174782459	0.202084859091298	0.110512129380054	1977637291
Both Sexes	oar3_OAR18_2199152	18	2199152	G	A	0.376531237275012	0.207598710623571	3.28967291482885	0.0697169091009947	0.223941174782459	0.202087236895919	0.110512129380054	1977637354
Both Sexes	s05992.1	18	2199708	G	A	0.376531237275012	0.207598710623571	3.28967291482885	0.0697169091009947	0.223941174782459	0.202089614700539	0.110512129380054	1977637910
Both Sexes	oar3_OAR23_27144528	23	27144528	G	A	-0.254022038571256	0.140055730001656	3.2895843811711	0.0697206684379246	0.223947407836085	0.20209199250516	0.308496291301416	2283366437
Both Sexes	oar3_OAR23_27145104	23	27145104	A	G	-0.254022038571256	0.140055730001656	3.2895843811711	0.0697206684379246	0.223947407836085	0.20209437030978	0.308496291301416	2283367013
Both Sexes	oar3_OAR23_27149913	23	27149913	A	G	-0.254022038571256	0.140055730001656	3.2895843811711	0.0697206684379246	0.223947407836085	0.202096748114401	0.308496291301416	2283371822
Both Sexes	oar3_OAR23_27293065	23	27293065	G	A	-0.254022038571256	0.140055730001656	3.2895843811711	0.0697206684379246	0.223947407836085	0.202099125919022	0.308496291301416	2283514974
Both Sexes	oar3_OAR23_27294209	23	27294209	A	C	-0.254022038571256	0.140055730001656	3.2895843811711	0.0697206684379246	0.223947407836085	0.202101503723642	0.308496291301416	2283516118
Both Sexes	oar3_OAR23_27309590	23	27309590	G	A	-0.254022038571256	0.140055730001656	3.2895843811711	0.0697206684379246	0.223947407836085	0.202103881528263	0.308496291301416	2283531499
Both Sexes	oar3_OAR23_27310305	23	27310305	A	G	-0.254022038571256	0.140055730001656	3.2895843811711	0.0697206684379246	0.223947407836085	0.202106259332883	0.308496291301416	2283532214
Both Sexes	oar3_OAR23_27332581	23	27332581	A	G	-0.254022038571256	0.140055730001656	3.2895843811711	0.0697206684379246	0.223947407836085	0.202108637137504	0.308496291301416	2283554490
Both Sexes	oar3_OAR3_51989549	3	51989549	G	A	-0.548719440752796	0.302540941807648	3.28951889561522	0.0697234492405701	0.223952018363149	0.202111014942124	0.0494579945799458	576567256
Both Sexes	oar3_OAR17_45437914	17	45437914	G	A	0.24168502292357	0.13325642403378	3.28944907358173	0.0697264143197771	0.223956934326321	0.202113392746745	0.449696151249156	1948707952
Both Sexes	oar3_OAR1_16022590	1	16022590	G	A	0.28270165207704	0.155874749648469	3.28931264817266	0.0697322081834433	0.223966540009698	0.202115770551365	0.225872689938398	16084498
Both Sexes	oar3_OAR1_16023017	1	16023017	G	A	0.28270165207704	0.155874749648469	3.28931264817266	0.0697322081834433	0.223966540009698	0.202118148355986	0.225872689938398	16084925
Both Sexes	oar3_OAR17_5487858	17	5487858	A	G	0.238407181575837	0.131452781283051	3.28926685236249	0.0697341532055984	0.223969764593427	0.202120526160606	0.349763673193788	1908757896
Both Sexes	s51972.1	22	33014199	A	G	-0.264959140942398	0.146092993049685	3.28926633904846	0.0697341750072042	0.223969800737312	0.202122903965227	0.258423180592992	2238437666
Both Sexes	oar3_OAR23_27987737	23	27987737	A	G	-0.359160423204721	0.198036123454425	3.28918360120537	0.0697376891656944	0.22397562663304	0.202125281769848	0.119272237196765	2284209646
Both Sexes	oar3_OAR23_28020578	23	28020578	G	A	-0.359160423204721	0.198036123454425	3.28918360120537	0.0697376891656944	0.22397562663304	0.202127659574468	0.119272237196765	2284242487
Both Sexes	oar3_OAR19_31412030	19	31412030	G	A	0.3962209777284	0.218472650609032	3.28912800192383	0.0697400507633836	0.223979541698346	0.202130037379089	0.100945307224848	2075358780
Both Sexes	oar3_OAR8_48704878	8	48704878	A	G	-0.587651010703215	0.324040290182105	3.28882640067353	0.0697528628671634	0.224000780606939	0.202132415183709	0.0394204851752022	1240855157
Both Sexes	oar3_OAR8_48779547	8	48779547	A	G	-0.587651010703215	0.324040290182105	3.28882640067353	0.0697528628671634	0.224000780606939	0.20213479298833	0.0394204851752022	1240929826
Both Sexes	oar3_OAR8_48780668	8	48780668	G	A	-0.587651010703215	0.324040290182105	3.28882640067353	0.0697528628671634	0.224000780606939	0.20213717079295	0.0394204851752022	1240930947
Both Sexes	oar3_OAR8_48798819	8	48798819	G	A	-0.587651010703215	0.324040290182105	3.28882640067353	0.0697528628671634	0.224000780606939	0.202139548597571	0.0394204851752022	1240949098
Both Sexes	oar3_OAR8_48849253	8	48849253	A	C	-0.587651010703215	0.324040290182105	3.28882640067353	0.0697528628671634	0.224000780606939	0.202141926402191	0.0394204851752022	1240999532
Both Sexes	oar3_OAR8_48849598	8	48849598	G	A	-0.587651010703215	0.324040290182105	3.28882640067353	0.0697528628671634	0.224000780606939	0.202144304206812	0.0394204851752022	1240999877
Both Sexes	oar3_OAR15_75681105	15	75681105	C	A	-0.280496679002375	0.154670465304568	3.28882422942063	0.0697529551117166	0.224000933516389	0.202146682011433	0.231132075471698	1826365403
Both Sexes	oar3_OAR15_66924927	15	66924927	C	A	-0.512157360841528	0.282414787980489	3.28875839887272	0.069755751950397	0.224005569660718	0.202149059816053	0.0516194331983806	1817609225
Both Sexes	oar3_OAR19_12886438	19	12886438	G	A	0.401661859268936	0.221490101859991	3.28861128509105	0.0697620025755809	0.22401593062703	0.202151437620674	0.0926301555104801	2056833188
Both Sexes	oar3_OAR4_58583475	4	58583475	A	G	0.243652849827307	0.134359896888028	3.28854407557407	0.0697648583981256	0.224020664266893	0.202153815425294	0.43972602739726	807391247
Both Sexes	oar3_OAR10_64278723	10	64278723	A	G	-0.294498033742548	0.162400982298315	3.28842162446741	0.0697700618316652	0.224029288940592	0.202156193229915	0.190121786197564	1441694247
Both Sexes	oar3_OAR10_64278799	10	64278799	A	G	-0.294498033742548	0.162400982298315	3.28842162446741	0.0697700618316652	0.224029288940592	0.202158571034535	0.190121786197564	1441694323
Both Sexes	oar3_OAR2_40221946	2	40221946	G	A	-0.232264629774	0.128082643555428	3.28840721279601	0.0697706742681101	0.224030304032835	0.202160948839156	0.472789115646259	315847265
Both Sexes	oar3_OAR18_19181589	18	19181589	A	G	0.279961384747772	0.154385244948821	3.28840033327511	0.0697709666213328	0.224030788596778	0.202163326643776	0.222521915037087	1994619791
Both Sexes	oar3_OAR4_10526952	4	10526952	A	G	-0.436165758827311	0.240527948776524	3.28830461032194	0.0697750346153619	0.224037531041346	0.202165704448397	0.0728744939271255	759334724
Both Sexes	oar3_OAR4_10547760	4	10547760	A	G	-0.436165758827311	0.240527948776524	3.28830461032194	0.0697750346153619	0.224037531041346	0.202168082253017	0.0728744939271255	759355532
Both Sexes	oar3_OAR6_113957514	6	113957514	G	A	0.256025136572682	0.141188299559643	3.28827247786788	0.0697764002238781	0.224039794411859	0.202170460057638	0.292765382014875	1089028730
Both Sexes	oar3_OAR1_98051179	1	98051179	C	A	-0.602109861230183	0.332044772567512	3.28819969843423	0.0697794934085384	0.224044921006922	0.202172837862259	0.0403389830508475	98113087
Both Sexes	oar3_OAR22_42393767	22	42393767	A	G	-0.265928512378722	0.146653072567972	3.28811861145874	0.0697829398433167	0.224050632952171	0.202175215666879	0.279391891891892	2247817234
Both Sexes	oar3_OAR24_5568991	24	5568991	G	A	-0.303338853983641	0.167283983212615	3.2881177489431	0.0697829765037458	0.224050693710612	0.2021775934715	0.179270762997974	2324031006
Both Sexes	oar3_OAR8_56868715	8	56868715	A	G	-0.237320060439808	0.130878958893328	3.28798053057966	0.0697888091058853	0.224060360075278	0.20217997127612	0.405277401894452	1249018994
Both Sexes	oar3_OAR26_35837749	26	35837749	C	A	0.41482118244071	0.228770227380512	3.28793211755574	0.069790867073857	0.224063770656057	0.202182349080741	0.0836142953472691	2441622032
Both Sexes	oar3_OAR26_35840006	26	35840006	A	C	0.41482118244071	0.228770227380512	3.28793211755574	0.069790867073857	0.224063770656057	0.202184726885361	0.0836142953472691	2441624289
Both Sexes	oar3_OAR18_13493946	18	13493946	G	A	-0.22810439111387	0.125800127393233	3.28779802045427	0.0697965676878579	0.224073217798342	0.202187104689982	0.468286099865047	1988932148
Both Sexes	oar3_OAR1_269802120	1	269802120	G	A	0.236402343322541	0.130378456134351	3.28769776296692	0.0698008300686342	0.224080281251349	0.202189482494602	0.439404197698037	269864028
Both Sexes	oar3_OAR1_269804773	1	269804773	A	G	0.236402343322541	0.130378456134351	3.28769776296692	0.0698008300686342	0.224080281251349	0.202191860299223	0.439404197698037	269866681
Both Sexes	oar3_OAR1_269804918	1	269804918	G	A	0.236402343322541	0.130378456134351	3.28769776296692	0.0698008300686342	0.224080281251349	0.202194238103844	0.439404197698037	269866826
Both Sexes	oar3_OAR1_269811417	1	269811417	C	A	0.236402343322541	0.130378456134351	3.28769776296692	0.0698008300686342	0.224080281251349	0.202196615908464	0.439404197698037	269873325
Both Sexes	oar3_OAR1_269840351	1	269840351	A	C	0.236402343322541	0.130378456134351	3.28769776296692	0.0698008300686342	0.224080281251349	0.202198993713085	0.439404197698037	269902259
Both Sexes	oar3_OAR6_65534206	6	65534206	G	A	0.415037796732989	0.22889837159609	3.2876826645186	0.0698014719933232	0.224081345007296	0.202201371517705	0.0864280891289669	1040605422
Both Sexes	oar3_OAR13_26335146	13	26335146	G	A	0.231453018474452	0.127651666745326	3.2875526626892	0.069806999404498	0.224090504491594	0.202203749322326	0.475692099932478	1631298844
Both Sexes	oar3_OAR13_26335250	13	26335250	A	G	0.231453018474452	0.127651666745326	3.2875526626892	0.069806999404498	0.224090504491594	0.202206127126946	0.475692099932478	1631298948
Both Sexes	oar3_OAR2_70216166	2	70216166	C	A	0.259153711923076	0.142930605079989	3.2874897162041	0.0698096759283252	0.224094939646911	0.202208504931567	0.268970189701897	345841485
Both Sexes	oar3_OAR2_70227738	2	70227738	C	A	0.259153711923076	0.142930605079989	3.2874897162041	0.0698096759283252	0.224094939646911	0.202210882736187	0.268970189701897	345853057
Both Sexes	oar3_OAR10_28345736	10	28345736	G	A	-0.266532736830663	0.147001888522993	3.28742072886513	0.0698126094392156	0.224099800556455	0.202213260540808	0.239837398373984	1405761260
Both Sexes	oar3_OAR10_28366067	10	28366067	A	G	-0.266532736830663	0.147001888522993	3.28742072886513	0.0698126094392156	0.224099800556455	0.202215638345428	0.239837398373984	1405781591
Both Sexes	oar3_OAR12_56489643	12	56489643	C	A	-0.248799475542464	0.137221790237615	3.28740157706098	0.0698134238443141	0.2241011500321	0.202218016150049	0.33355795148248	1582395717
Both Sexes	oar3_OAR12_56490531	12	56490531	G	A	-0.248799475542464	0.137221790237615	3.28740157706098	0.0698134238443141	0.2241011500321	0.20222039395467	0.33355795148248	1582396605
Both Sexes	oar3_OAR23_8059105	23	8059105	A	G	-0.267745724991021	0.147673042119054	3.28732503708244	0.0698166787070497	0.224106543294202	0.20222277175929	0.25219446320054	2264281014
Both Sexes	s73343.1	18	33567654	A	G	0.240866317390424	0.132854120986854	3.28701801970548	0.0698297362544876	0.224128178326009	0.202225149563911	0.45788409703504	2009005856
Both Sexes	oar3_OAR9_75718422	9	75718422	A	G	0.259848585117116	0.143324192389185	3.28701515404558	0.0698298581442361	0.224128380276349	0.202227527368531	0.271409305461902	1358441101
Both Sexes	s45493.1	3	163556105	G	A	0.242000779652807	0.13348135053747	3.28694431069087	0.0698328715116767	0.224133372857045	0.202229905173152	0.390498652291105	688133812
Both Sexes	OAR3_174876007.1	3	163565616	G	A	0.242000779652807	0.13348135053747	3.28694431069087	0.0698328715116767	0.224133372857045	0.202232282977772	0.390498652291105	688143323
Both Sexes	OAR7_80292542.1	7	73440287	A	G	-0.241699779675137	0.133317483360003	3.28683796955965	0.0698373950610931	0.224140867341306	0.202234660782393	0.367250673854447	1165513700
Both Sexes	oar3_OAR5_29355399	5	29355399	A	G	0.264181917180395	0.145718349866051	3.28683335763434	0.0698375912507192	0.224141192377574	0.202237038587013	0.270215633423181	897370750
Both Sexes	oar3_OAR10_59213350	10	59213350	G	A	-0.248064404319631	0.136830779530802	3.28670933355245	0.0698428674113784	0.224149933477918	0.202239416391634	0.331309041835358	1436628874
Both Sexes	oar3_OAR18_54033808	18	54033808	A	G	-0.24850403294415	0.137074425478427	3.2866542075652	0.0698452126861929	0.224153818836694	0.202241794196255	0.342991913746631	2029472010
Both Sexes	oar3_OAR1_14928728	1	14928728	G	A	0.250933960456894	0.138415384304152	3.286625015121	0.0698464546809383	0.224155876394794	0.202244172000875	0.319810682893847	14990636
Both Sexes	oar3_OAR25_31220815	25	31220815	A	G	-0.282080121677744	0.155598085165668	3.28652142878853	0.0698508619600925	0.224163177607033	0.202246549805496	0.224745762711864	2391680792
Both Sexes	oar3_OAR2_91864864	2	91864864	G	A	-0.242985596314485	0.134033570429959	3.28650189713722	0.0698516930050127	0.224164554314144	0.202248927610116	0.351013513513514	367490183
Both Sexes	oar3_OAR2_91866415	2	91866415	A	G	-0.242985596314485	0.134033570429959	3.28650189713722	0.0698516930050127	0.224164554314144	0.202251305414737	0.351013513513514	367491734
Both Sexes	oar3_OAR2_91879753	2	91879753	G	A	-0.242985596314485	0.134033570429959	3.28650189713722	0.0698516930050127	0.224164554314144	0.202253683219357	0.351013513513514	367505072
Both Sexes	oar3_OAR2_91887834	2	91887834	A	C	-0.242985596314485	0.134033570429959	3.28650189713722	0.0698516930050127	0.224164554314144	0.202256061023978	0.351013513513514	367513153
Both Sexes	oar3_OAR2_91896318	2	91896318	A	G	-0.242985596314485	0.134033570429959	3.28650189713722	0.0698516930050127	0.224164554314144	0.202258438828598	0.351013513513514	367521637
Both Sexes	s11284.1	20	18895911	C	A	0.26364397725512	0.145429240704929	3.28648940105906	0.0698522247015175	0.224165435117472	0.202260816633219	0.264666217127444	2123163421
Both Sexes	OAR23_41010135.1	23	38742818	C	A	0.241228345868309	0.133064544232655	3.28648743431763	0.0698523083849307	0.224165573746336	0.202263194437839	0.387727579231288	2294964727
Both Sexes	oar3_OAR6_78190079	6	78190079	G	A	-0.350341694749996	0.193253309504669	3.28647076187808	0.0698530177893857	0.224166748933598	0.20226557224246	0.128369272237197	1053261295
Both Sexes	oar3_OAR6_78596689	6	78596689	G	A	-0.350341694749996	0.193253309504669	3.28647076187808	0.0698530177893857	0.224166748933598	0.202267950047081	0.128369272237197	1053667905
Both Sexes	oar3_OAR6_78648448	6	78648448	G	A	-0.350341694749996	0.193253309504669	3.28647076187808	0.0698530177893857	0.224166748933598	0.202270327851701	0.128369272237197	1053719664
Both Sexes	oar3_OAR6_78707374	6	78707374	A	G	-0.350341694749996	0.193253309504669	3.28647076187808	0.0698530177893857	0.224166748933598	0.202272705656322	0.128369272237197	1053778590
Both Sexes	oar3_OAR3_149432633	3	149432633	G	A	-0.237842527966236	0.131199150312421	3.28637395142565	0.0698571371809958	0.22417357294057	0.202275083460942	0.49047619047619	674010340
Both Sexes	oar3_OAR2_240259617	2	240259617	A	C	-0.233843062209896	0.128994694690374	3.28628542874395	0.0698609041464513	0.224179812974388	0.202277461265563	0.480862908837857	515884936
Both Sexes	s35246.1	19	5354385	A	C	-0.331515749890534	0.182875211925979	3.28623522999367	0.0698630403843992	0.224183351616496	0.202279839070183	0.144302090357384	2049301135
Both Sexes	oar3_OAR3_158109681	3	158109681	G	A	-0.227089844692631	0.125272559544296	3.28612080279907	0.0698679101637508	0.224191418141066	0.202282216874804	0.463924477410654	682687388
Both Sexes	oar3_OAR1_72286764	1	72286764	A	G	0.323820231311328	0.178635279641988	3.28604486765808	0.0698711420033261	0.224196771367274	0.202284594679424	0.161345108695652	72348672
Both Sexes	oar3_OAR16_39067897	16	39067897	G	A	0.358532729487039	0.197784686062557	3.28603579679821	0.0698715280745996	0.224197410849101	0.202286972484045	0.123315363881402	1870639359
Both Sexes	oar3_OAR16_39085066	16	39085066	G	A	0.358532729487039	0.197784686062557	3.28603579679821	0.0698715280745996	0.224197410849101	0.202289350288666	0.123315363881402	1870656528
Both Sexes	oar3_OAR16_39086888	16	39086888	A	G	0.358532729487039	0.197784686062557	3.28603579679821	0.0698715280745996	0.224197410849101	0.202291728093286	0.123315363881402	1870658350
Both Sexes	oar3_OAR20_47631947	20	47631947	G	A	0.234478466897418	0.129350961245929	3.28599282538531	0.0698733570422863	0.224200440298083	0.202294105897907	0.486815415821501	2151899457
Both Sexes	oar3_OAR5_80267111	5	80267111	G	A	0.262090276116407	0.144583342032387	3.28598289427884	0.0698737797415865	0.224201140439836	0.202296483702527	0.272604588394062	948282462
Both Sexes	oar3_OAR4_98453619	4	98453619	G	A	-0.260840415708492	0.143894739949113	3.28594227689834	0.0698755085742563	0.224204003987318	0.202298861507148	0.279431664411367	847261391
Both Sexes	s50685.1	1	253023929	G	A	-0.609577519229013	0.336282810615499	3.28585615380252	0.0698791744575152	0.224210075857591	0.202301239311768	0.0380727762803234	253085837
Both Sexes	oar3_OAR9_20996050	9	20996050	G	A	-0.243269719444068	0.134204250497095	3.28581847096924	0.0698807785155602	0.224212732643347	0.202303617116389	0.348719676549865	1303718729
Both Sexes	oar3_OAR9_20996132	9	20996132	A	G	-0.243269719444068	0.134204250497095	3.28581847096924	0.0698807785155602	0.224212732643347	0.202305994921009	0.348719676549865	1303718811
Both Sexes	oar3_OAR4_104994468	4	104994468	G	A	-0.282285196071777	0.155727887255305	3.28581738211534	0.0698808248657627	0.224212809412328	0.20230837272563	0.20397842211733	853802240
Both Sexes	oar3_OAR4_105028993	4	105028993	G	A	-0.282285196071777	0.155727887255305	3.28581738211534	0.0698808248657627	0.224212809412328	0.20231075053025	0.20397842211733	853836765
Both Sexes	oar3_OAR25_35873731	25	35873731	A	C	0.332214294847102	0.183276577127703	3.28566060636901	0.0698874988204684	0.224223863119567	0.202313128334871	0.153638814016173	2396333708
Both Sexes	oar3_OAR26_15307300	26	15307300	A	G	-0.236663967863567	0.130564081011403	3.28561634658939	0.0698893830859628	0.224226983839422	0.202315506139492	0.446621621621622	2421091583
Both Sexes	oar3_OAR26_15316330	26	15316330	A	G	-0.236663967863567	0.130564081011403	3.28561634658939	0.0698893830859628	0.224226983839422	0.202317883944112	0.446621621621622	2421100613
Both Sexes	oar3_OAR9_92297001	9	92297001	A	G	0.43967157006381	0.242560984262324	3.28560140909377	0.069890019030179	0.224228037081433	0.202320261748733	0.0835579514824798	1375019680
Both Sexes	oar3_OAR9_92301615	9	92301615	A	G	0.43967157006381	0.242560984262324	3.28560140909377	0.069890019030179	0.224228037081433	0.202322639553353	0.0835579514824798	1375024294
Both Sexes	oar3_OAR7_44696050	7	44696050	G	A	0.281508807313007	0.155305293519267	3.28557553552446	0.0698911205780008	0.224229861439443	0.202325017357974	0.235254237288136	1136769463
Both Sexes	oar3_OAR7_44696167	7	44696167	C	A	0.281508807313007	0.155305293519267	3.28557553552446	0.0698911205780008	0.224229861439443	0.202327395162594	0.235254237288136	1136769580
Both Sexes	oar3_OAR9_38280063	9	38280063	A	G	0.236081950346999	0.130245458980418	3.28549180040518	0.0698946856653673	0.224235765765584	0.202329772967215	0.487162162162162	1321002742
Both Sexes	oar3_OAR9_38285214	9	38285214	A	C	0.236081950346999	0.130245458980418	3.28549180040518	0.0698946856653673	0.224235765765584	0.202332150771835	0.487162162162162	1321007893
Both Sexes	oar3_OAR16_27507658	16	27507658	A	G	0.565549452797889	0.312012669789739	3.28546400725656	0.0698958690231685	0.224237725555752	0.202334528576456	0.046832884097035	1859079120
Both Sexes	oar3_OAR2_178076729	2	178076729	C	A	0.234456965530144	0.129350103127215	3.28543380178497	0.069897155115542	0.224239855470365	0.202336906381077	0.487854251012146	453702048
Both Sexes	oar3_OAR9_24115634	9	24115634	G	A	0.244806424674377	0.135060625029132	3.28539893481805	0.0698986397171534	0.22424231411674	0.202339284185697	0.353477380148548	1306838313
Both Sexes	oar3_OAR3_94981487	3	94981487	G	A	0.244085114254596	0.134665030383734	3.28528402554087	0.0699035326816234	0.224250417180434	0.202341661990318	0.402314499659632	619559194
Both Sexes	oar3_OAR5_54620113	5	54620113	A	G	-0.522199312377561	0.288106822604201	3.28522792337948	0.0699059217071024	0.224254373467096	0.202344039794938	0.0546075085324232	922635464
Both Sexes	oar3_OAR23_56327227	23	56327227	G	A	0.232167758486097	0.128092023836428	3.28518356752133	0.0699078105959448	0.224257501471589	0.202346417599559	0.456448345712357	2312549136
Both Sexes	DU369175_467.1	0	0	A	G	0.262766238571025	0.144975353814558	3.28511648791525	0.0699106672766461	0.224262232069199	0.202348795404179	0.278638814016173	0
Both Sexes	oar3_OAR20_15389638	20	15389638	G	A	-0.236586199576767	0.130531169227401	3.28511335349963	0.0699108007632627	0.224262453117834	0.2023511732088	0.408967391304348	2119657148
Both Sexes	oar3_OAR7_47057749	7	47057749	G	A	-0.311476850970455	0.171851236385886	3.28508210606533	0.0699121315252106	0.224264656797328	0.20235355101342	0.175152749490835	1139131162
Both Sexes	oar3_OAR17_55525287	17	55525287	G	A	0.475979783212176	0.262620854555306	3.28487307485484	0.0699210344186604	0.224279399084688	0.202355928818041	0.0646900269541779	1958795325
Both Sexes	oar3_OAR3_32532171	3	32532171	G	A	-0.351384849138079	0.193881430302598	3.28468429338871	0.0699290758940185	0.224292714222257	0.202358306622661	0.136641740312712	557109878
Both Sexes	oar3_OAR3_32551314	3	32551314	G	A	-0.351384849138079	0.193881430302598	3.28468429338871	0.0699290758940185	0.224292714222257	0.202360684427282	0.136641740312712	557129021
Both Sexes	oar3_OAR3_32557656	3	32557656	G	A	-0.351384849138079	0.193881430302598	3.28468429338871	0.0699290758940185	0.224292714222257	0.202363062231903	0.136641740312712	557135363
Both Sexes	oar3_OAR12_24761878	12	24761878	A	G	0.265173132706369	0.146313607155042	3.2846538145759	0.0699303742849713	0.224294864043251	0.202365440036523	0.288513513513514	1550667952
Both Sexes	oar3_OAR7_34057147	7	34057147	G	A	-0.236478403126523	0.130483023442064	3.28454295266698	0.0699350971964343	0.22430268388882	0.202367817841144	0.426928281461434	1126130560
Both Sexes	oar3_OAR7_34198998	7	34198998	A	G	-0.236478403126523	0.130483023442064	3.28454295266698	0.0699350971964343	0.22430268388882	0.202370195645764	0.426928281461434	1126272411
Both Sexes	oar3_OAR14_25635885	14	25635885	G	A	-0.71890765836422	0.396676667966559	3.28452753519187	0.0699357540349221	0.224303771414243	0.202372573450385	0.0249494268374916	1713663440
Both Sexes	oar3_OAR14_25655616	14	25655616	A	G	-0.71890765836422	0.396676667966559	3.28452753519187	0.0699357540349221	0.224303771414243	0.202374951255005	0.0249494268374916	1713683171
Both Sexes	oar3_OAR5_69529471	5	69529471	C	A	-0.261489881336812	0.144284566553111	3.28450568362501	0.0699366849995893	0.224305312801615	0.202377329059626	0.285665990534145	937544822
Both Sexes	oar3_OAR20_25224632	20	25224632	A	C	-0.346973882896294	0.191453117233104	3.28449563154493	0.0699371132631005	0.224306021869417	0.202379706864246	0.130420054200542	2129492142
Both Sexes	oar3_OAR12_48545508	12	48545508	A	G	0.744791446608492	0.410962636530307	3.28446533818366	0.0699384039125833	0.224308158761511	0.202382084668867	0.0232479784366577	1574451582
Both Sexes	oar3_OAR3_50379086	3	50379086	A	G	-0.318108677008242	0.17552698334883	3.28445452284313	0.0699388647066393	0.224308921680969	0.202384462473488	0.163740715732613	574956793
Both Sexes	oar3_OAR3_50379732	3	50379732	A	G	-0.318108677008242	0.17552698334883	3.28445452284313	0.0699388647066393	0.224308921680969	0.202386840278108	0.163740715732613	574957439
Both Sexes	oar3_OAR1_114775754	1	114775754	A	G	0.247285055671899	0.13644870883562	3.284406337292	0.0699409177203841	0.22431232075133	0.202389218082729	0.352209944751381	114837662
Both Sexes	oar3_OAR3_158425348	3	158425348	A	C	-0.423001345801794	0.233410257563734	3.28430606659681	0.0699451901024001	0.224319394172271	0.202391595887349	0.0849056603773585	683003055
Both Sexes	DU259120_464.1	3	158501231	G	A	-0.423001345801794	0.233410257563734	3.28430606659681	0.0699451901024001	0.224319394172271	0.20239397369197	0.0849056603773585	683078938
Both Sexes	oar3_OAR2_105800172	2	105800172	G	A	2.34404239188898	1.29343391485482	3.28429708323716	0.0699455728833474	0.224320027900729	0.20239635149659	0.00269723533378287	381425491
Both Sexes	oar3_OAR2_105801232	2	105801232	A	G	2.34404239188898	1.29343391485482	3.28429708323716	0.0699455728833474	0.224320027900729	0.202398729301211	0.00269723533378287	381426551
Both Sexes	oar3_OAR2_105814958	2	105814958	A	G	2.34404239188898	1.29343391485482	3.28429708323716	0.0699455728833474	0.224320027900729	0.202401107105831	0.00269723533378287	381440277
Both Sexes	oar3_OAR2_105816061	2	105816061	G	A	2.34404239188898	1.29343391485482	3.28429708323716	0.0699455728833474	0.224320027900729	0.202403484910452	0.00269723533378287	381441380
Both Sexes	oar3_OAR2_105877308	2	105877308	G	A	2.34404239188898	1.29343391485482	3.28429708323716	0.0699455728833474	0.224320027900729	0.202405862715072	0.00269723533378287	381502627
Both Sexes	oar3_OAR2_105891178	2	105891178	G	A	2.34404239188898	1.29343391485482	3.28429708323716	0.0699455728833474	0.224320027900729	0.202408240519693	0.00269723533378287	381516497
Both Sexes	oar3_OAR2_105891878	2	105891878	G	A	2.34404239188898	1.29343391485482	3.28429708323716	0.0699455728833474	0.224320027900729	0.202410618324314	0.00269723533378287	381517197
Both Sexes	oar3_OAR2_105892041	2	105892041	A	G	2.34404239188898	1.29343391485482	3.28429708323716	0.0699455728833474	0.224320027900729	0.202412996128934	0.00269723533378287	381517360
Both Sexes	oar3_OAR2_106261268	2	106261268	G	A	2.34404239188898	1.29343391485482	3.28429708323716	0.0699455728833474	0.224320027900729	0.202415373933555	0.00269723533378287	381886587
Both Sexes	oar3_OAR2_107787049	2	107787049	A	G	2.34404239188898	1.29343391485482	3.28429708323716	0.0699455728833474	0.224320027900729	0.202417751738175	0.00269723533378287	383412368
Both Sexes	oar3_OAR16_71504452	16	71504452	G	A	0.240192448672942	0.132538274012519	3.28424901221149	0.0699476212278258	0.224323419093533	0.202420129542796	0.364633310486635	1903075914
Both Sexes	oar3_OAR16_71525861	16	71525861	C	A	0.240192448672942	0.132538274012519	3.28424901221149	0.0699476212278258	0.224323419093533	0.202422507347416	0.364633310486635	1903097323
Both Sexes	oar3_OAR10_79781647	10	79781647	A	G	-0.348055582940404	0.192057283645873	3.28424573427411	0.0699477609056723	0.224323650339384	0.202424885152037	0.132183908045977	1457197171
Both Sexes	oar3_OAR13_67219878	13	67219878	A	G	-0.296695232556728	0.163716762661067	3.28423964450384	0.0699480204007453	0.22432407994997	0.202427262956657	0.190411883862255	1672183576
Both Sexes	oar3_OAR22_24729017	22	24729017	A	G	-0.361399317190568	0.199420804793089	3.28423122771289	0.0699483790556726	0.224324673724812	0.202429640761278	0.119047619047619	2230152484
Both Sexes	oar3_OAR19_56327223	19	56327223	G	A	-0.895299698499677	0.49403598575285	3.28412522063491	0.0699528963806069	0.224332152310664	0.202432018565899	0.0185309973045822	2100273973
Both Sexes	oar3_OAR25_19029421	25	19029421	G	A	-0.468144040441616	0.25834007572344	3.28379043212239	0.0699671649176667	0.224355772928708	0.202434396370519	0.0690700808625337	2379489398
Both Sexes	OAR22_5595255.1	22	4457667	A	G	0.596924094536431	0.329407004169885	3.28376870780455	0.0699680909060582	0.224357305765959	0.20243677417514	0.0404312668463612	2209881134
Both Sexes	oar3_OAR15_3750803	15	3750803	G	A	-0.233050476718436	0.128607679502709	3.28372051964233	0.069970144949668	0.224360705899589	0.20243915197976	0.476736345246123	1754435101
Both Sexes	oar3_OAR2_8099528	2	8099528	G	A	0.429616933643968	0.237083151515034	3.28368431756312	0.0699716881231913	0.224363260341587	0.202441529784381	0.0753378378378378	283724847
Both Sexes	oar3_OAR20_5346770	20	5346770	A	G	0.679150804722611	0.374790986126674	3.28362961929297	0.0699740197965791	0.224367119952857	0.202443907589001	0.0309973045822102	2109614280
Both Sexes	oar3_OAR20_5348294	20	5348294	A	G	0.679150804722611	0.374790986126674	3.28362961929297	0.0699740197965791	0.224367119952857	0.202446285393622	0.0309973045822102	2109615804
Both Sexes	oar3_OAR20_5348595	20	5348595	G	A	0.679150804722611	0.374790986126674	3.28362961929297	0.0699740197965791	0.224367119952857	0.202448663198242	0.0309973045822102	2109616105
Both Sexes	oar3_OAR20_5366377	20	5366377	A	G	0.679150804722611	0.374790986126674	3.28362961929297	0.0699740197965791	0.224367119952857	0.202451041002863	0.0309973045822102	2109633887
Both Sexes	oar3_OAR1_242532680	1	242532680	A	G	-0.268935935266523	0.14841470404913	3.28355134999907	0.0699773563983301	0.224372642917677	0.202453418807483	0.251517194875253	242594588
Both Sexes	oar3_OAR1_242550138	1	242550138	G	A	-0.268935935266523	0.14841470404913	3.28355134999907	0.0699773563983301	0.224372642917677	0.202455796612104	0.251517194875253	242612046
Both Sexes	oar3_OAR1_242559113	1	242559113	A	G	-0.268935935266523	0.14841470404913	3.28355134999907	0.0699773563983301	0.224372642917677	0.202458174416725	0.251517194875253	242621021
Both Sexes	oar3_OAR20_47633530	20	47633530	A	G	0.234384971486244	0.12935080621003	3.28338071990795	0.0699846309098242	0.224384683759828	0.202460552221345	0.486824324324324	2151901040
Both Sexes	oar3_OAR20_47638833	20	47638833	G	A	0.234384971486244	0.12935080621003	3.28338071990795	0.0699846309098242	0.224384683759828	0.202462930025966	0.486824324324324	2151906343
Both Sexes	oar3_OAR8_82285848	8	82285848	G	A	-0.236795452737487	0.130681168480443	3.2833765972347	0.0699848066827082	0.224384974693818	0.202465307830586	0.431081081081081	1274436127
Both Sexes	oar3_OAR5_22230253	5	22230253	G	A	-0.285955761099634	0.157811604140959	3.28337005042932	0.0699850858110306	0.224385436697943	0.202467685635207	0.20297699594046	890245604
Both Sexes	oar3_OAR20_33359351	20	33359351	A	G	-0.29689295466332	0.163847582471498	3.28336910908661	0.0699851259460336	0.224385503128027	0.202470063439827	0.199932569116655	2137626861
Both Sexes	OAR20_1040020.1	20	1186000	G	A	0.541074928163	0.298608956366304	3.28328937761767	0.0699885254592008	0.224391129823441	0.202472441244448	0.0471698113207547	2105453510
Both Sexes	oar3_OAR10_46698984	10	46698984	G	A	-1.44548198722718	0.797738866957944	3.28324932925778	0.0699902330690964	0.224393956122952	0.202474819049068	0.00708502024291498	1424114508
Both Sexes	oar3_OAR3_173743047	3	173743047	G	A	0.292547276772946	0.161458207150577	3.2830074486381	0.0700005474920071	0.22441102706963	0.202477196853689	0.208446866485014	698320754
Both Sexes	oar3_OAR3_173744135	3	173744135	A	G	0.292547276772946	0.161458207150577	3.2830074486381	0.0700005474920071	0.22441102706963	0.20247957465831	0.208446866485014	698321842
Both Sexes	oar3_OAR3_173763423	3	173763423	A	G	0.292547276772946	0.161458207150577	3.2830074486381	0.0700005474920071	0.22441102706963	0.20248195246293	0.208446866485014	698341130
Both Sexes	oar3_OAR3_173767242	3	173767242	A	C	0.292547276772946	0.161458207150577	3.2830074486381	0.0700005474920071	0.22441102706963	0.202484330267551	0.208446866485014	698344949
Both Sexes	oar3_OAR3_173780479	3	173780479	A	G	0.292547276772946	0.161458207150577	3.2830074486381	0.0700005474920071	0.22441102706963	0.202486708072171	0.208446866485014	698358186
Both Sexes	oar3_OAR3_173784832	3	173784832	G	A	0.292547276772946	0.161458207150577	3.2830074486381	0.0700005474920071	0.22441102706963	0.202489085876792	0.208446866485014	698362539
Both Sexes	oar3_OAR3_173800923	3	173800923	A	G	0.292547276772946	0.161458207150577	3.2830074486381	0.0700005474920071	0.22441102706963	0.202491463681412	0.208446866485014	698378630
Both Sexes	oar3_OAR3_173801997	3	173801997	G	A	0.292547276772946	0.161458207150577	3.2830074486381	0.0700005474920071	0.22441102706963	0.202493841486033	0.208446866485014	698379704
Both Sexes	oar3_OAR3_173815631	3	173815631	A	G	0.292547276772946	0.161458207150577	3.2830074486381	0.0700005474920071	0.22441102706963	0.202496219290653	0.208446866485014	698393338
Both Sexes	oar3_OAR3_173819443	3	173819443	A	G	0.292547276772946	0.161458207150577	3.2830074486381	0.0700005474920071	0.22441102706963	0.202498597095274	0.208446866485014	698397150
Both Sexes	oar3_OAR3_173820158	3	173820158	G	A	0.292547276772946	0.161458207150577	3.2830074486381	0.0700005474920071	0.22441102706963	0.202500974899894	0.208446866485014	698397865
Both Sexes	oar3_OAR24_32993030	24	32993030	G	A	-0.3283514819279	0.181218789872524	3.28300473752342	0.0700006631102581	0.22441121841786	0.202503352704515	0.149258760107817	2351455045
Both Sexes	oar3_OAR24_33005837	24	33005837	A	G	-0.3283514819279	0.181218789872524	3.28300473752342	0.0700006631102581	0.22441121841786	0.202505730509136	0.149258760107817	2351467852
Both Sexes	oar3_OAR24_33024231	24	33024231	G	A	-0.3283514819279	0.181218789872524	3.28300473752342	0.0700006631102581	0.22441121841786	0.202508108313756	0.149258760107817	2351486246
Both Sexes	oar3_OAR24_33049286	24	33049286	G	A	-0.3283514819279	0.181218789872524	3.28300473752342	0.0700006631102581	0.22441121841786	0.202510486118377	0.149258760107817	2351511301
Both Sexes	oar3_OAR9_44586763	9	44586763	G	A	-0.239194494037142	0.132015830663653	3.28284464979736	0.070007490577138	0.224422517623876	0.202512863922997	0.381516587677725	1327309442
Both Sexes	oar3_OAR9_44595784	9	44595784	G	A	-0.239194494037142	0.132015830663653	3.28284464979736	0.070007490577138	0.224422517623876	0.202515241727618	0.381516587677725	1327318463
Both Sexes	oar3_OAR7_27981436	7	27981436	G	A	0.267596544222397	0.147696465952986	3.28262137958928	0.0700170138591441	0.224438277473149	0.202517619532238	0.26664402173913	1120054849
Both Sexes	oar3_OAR7_27999039	7	27999039	G	A	0.267596544222397	0.147696465952986	3.28262137958928	0.0700170138591441	0.224438277473149	0.202519997336859	0.26664402173913	1120072452
Both Sexes	oar3_OAR2_105685234	2	105685234	G	A	2.34343788703331	1.29343393738837	3.28260321320476	0.0700177887821762	0.224439559831945	0.202522375141479	0.00269541778975741	381310553
Both Sexes	oar3_OAR2_105685497	2	105685497	G	A	2.34343788703331	1.29343393738837	3.28260321320476	0.0700177887821762	0.224439559831945	0.2025247529461	0.00269541778975741	381310816
Both Sexes	oar3_OAR2_105765329	2	105765329	A	G	2.34343788703331	1.29343393738837	3.28260321320476	0.0700177887821762	0.224439559831945	0.202527130750721	0.00269541778975741	381390648
Both Sexes	oar3_OAR2_106774544	2	106774544	A	G	2.34343788703331	1.29343393738837	3.28260321320476	0.0700177887821762	0.224439559831945	0.202529508555341	0.00269541778975741	382399863
Both Sexes	oar3_OAR2_106796584	2	106796584	G	A	2.34343788703331	1.29343393738837	3.28260321320476	0.0700177887821762	0.224439559831945	0.202531886359962	0.00269541778975741	382421903
Both Sexes	oar3_OAR2_106822886	2	106822886	A	G	2.34343788703331	1.29343393738837	3.28260321320476	0.0700177887821762	0.224439559831945	0.202534264164582	0.00269541778975741	382448205
Both Sexes	oar3_OAR2_106849185	2	106849185	C	A	2.34343788703331	1.29343393738837	3.28260321320476	0.0700177887821762	0.224439559831945	0.202536641969203	0.00269541778975741	382474504
Both Sexes	oar3_OAR2_106855875	2	106855875	G	A	2.34343788703331	1.29343393738837	3.28260321320476	0.0700177887821762	0.224439559831945	0.202539019773823	0.00269541778975741	382481194
Both Sexes	oar3_OAR2_106861978	2	106861978	A	G	2.34343788703331	1.29343393738837	3.28260321320476	0.0700177887821762	0.224439559831945	0.202541397578444	0.00269541778975741	382487297
Both Sexes	oar3_OAR2_106865527	2	106865527	G	A	2.34343788703331	1.29343393738837	3.28260321320476	0.0700177887821762	0.224439559831945	0.202543775383064	0.00269541778975741	382490846
Both Sexes	oar3_OAR2_106886460	2	106886460	A	G	2.34343788703331	1.29343393738837	3.28260321320476	0.0700177887821762	0.224439559831945	0.202546153187685	0.00269541778975741	382511779
Both Sexes	oar3_OAR2_106887935	2	106887935	A	G	2.34343788703331	1.29343393738837	3.28260321320476	0.0700177887821762	0.224439559831945	0.202548530992305	0.00269541778975741	382513254
Both Sexes	oar3_OAR2_106896792	2	106896792	G	A	2.34343788703331	1.29343393738837	3.28260321320476	0.0700177887821762	0.224439559831945	0.202550908796926	0.00269541778975741	382522111
Both Sexes	oar3_OAR2_106916607	2	106916607	A	G	2.34343788703331	1.29343393738837	3.28260321320476	0.0700177887821762	0.224439559831945	0.202553286601547	0.00269541778975741	382541926
Both Sexes	oar3_OAR2_106925229	2	106925229	A	G	2.34343788703331	1.29343393738837	3.28260321320476	0.0700177887821762	0.224439559831945	0.202555664406167	0.00269541778975741	382550548
Both Sexes	oar3_OAR2_106970554	2	106970554	C	A	2.34343788703331	1.29343393738837	3.28260321320476	0.0700177887821762	0.224439559831945	0.202558042210788	0.00269541778975741	382595873
Both Sexes	oar3_OAR2_106972153	2	106972153	C	A	2.34343788703331	1.29343393738837	3.28260321320476	0.0700177887821762	0.224439559831945	0.202560420015408	0.00269541778975741	382597472
Both Sexes	oar3_OAR2_106976500	2	106976500	A	G	2.34343788703331	1.29343393738837	3.28260321320476	0.0700177887821762	0.224439559831945	0.202562797820029	0.00269541778975741	382601819
Both Sexes	oar3_OAR2_106986033	2	106986033	C	A	2.34343788703331	1.29343393738837	3.28260321320476	0.0700177887821762	0.224439559831945	0.202565175624649	0.00269541778975741	382611352
Both Sexes	oar3_OAR2_107252520	2	107252520	A	G	2.34343788703331	1.29343393738837	3.28260321320476	0.0700177887821762	0.224439559831945	0.20256755342927	0.00269541778975741	382877839
Both Sexes	oar3_OAR2_107252938	2	107252938	G	A	2.34343788703331	1.29343393738837	3.28260321320476	0.0700177887821762	0.224439559831945	0.20256993123389	0.00269541778975741	382878257
Both Sexes	oar3_OAR2_109315439	2	109315439	G	A	2.34343788703331	1.29343393738837	3.28260321320476	0.0700177887821762	0.224439559831945	0.202572309038511	0.00269541778975741	384940758
Both Sexes	oar3_OAR2_109343444	2	109343444	G	A	2.34343788703331	1.29343393738837	3.28260321320476	0.0700177887821762	0.224439559831945	0.202574686843132	0.00269541778975741	384968763
Both Sexes	oar3_OAR2_109347343	2	109347343	A	C	2.34343788703331	1.29343393738837	3.28260321320476	0.0700177887821762	0.224439559831945	0.202577064647752	0.00269541778975741	384972662
Both Sexes	oar3_OAR2_109364294	2	109364294	A	G	2.34343788703331	1.29343393738837	3.28260321320476	0.0700177887821762	0.224439559831945	0.202579442452373	0.00269541778975741	384989613
Both Sexes	oar3_OAR2_109364461	2	109364461	A	G	2.34343788703331	1.29343393738837	3.28260321320476	0.0700177887821762	0.224439559831945	0.202581820256993	0.00269541778975741	384989780
Both Sexes	oar3_OAR2_109417103	2	109417103	G	A	2.34343788703331	1.29343393738837	3.28260321320476	0.0700177887821762	0.224439559831945	0.202584198061614	0.00269541778975741	385042422
Both Sexes	oar3_OAR2_109432376	2	109432376	G	A	2.34343788703331	1.29343393738837	3.28260321320476	0.0700177887821762	0.224439559831945	0.202586575866234	0.00269541778975741	385057695
Both Sexes	oar3_OAR2_109444618	2	109444618	G	A	2.34343788703331	1.29343393738837	3.28260321320476	0.0700177887821762	0.224439559831945	0.202588953670855	0.00269541778975741	385069937
Both Sexes	oar3_OAR2_109727117	2	109727117	G	A	2.34343788703331	1.29343393738837	3.28260321320476	0.0700177887821762	0.224439559831945	0.202591331475475	0.00269541778975741	385352436
Both Sexes	oar3_OAR2_109762814	2	109762814	A	G	2.34343788703331	1.29343393738837	3.28260321320476	0.0700177887821762	0.224439559831945	0.202593709280096	0.00269541778975741	385388133
Both Sexes	oar3_OAR2_109763576	2	109763576	A	G	2.34343788703331	1.29343393738837	3.28260321320476	0.0700177887821762	0.224439559831945	0.202596087084716	0.00269541778975741	385388895
Both Sexes	oar3_OAR2_109782576	2	109782576	A	C	2.34343788703331	1.29343393738837	3.28260321320476	0.0700177887821762	0.224439559831945	0.202598464889337	0.00269541778975741	385407895
Both Sexes	oar3_OAR2_109786531	2	109786531	A	G	2.34343788703331	1.29343393738837	3.28260321320476	0.0700177887821762	0.224439559831945	0.202600842693958	0.00269541778975741	385411850
Both Sexes	oar3_OAR2_109786663	2	109786663	C	A	2.34343788703331	1.29343393738837	3.28260321320476	0.0700177887821762	0.224439559831945	0.202603220498578	0.00269541778975741	385411982
Both Sexes	oar3_OAR2_109796894	2	109796894	G	A	2.34343788703331	1.29343393738837	3.28260321320476	0.0700177887821762	0.224439559831945	0.202605598303199	0.00269541778975741	385422213
Both Sexes	oar3_OAR2_109814542	2	109814542	A	G	2.34343788703331	1.29343393738837	3.28260321320476	0.0700177887821762	0.224439559831945	0.202607976107819	0.00269541778975741	385439861
Both Sexes	oar3_OAR2_109851834	2	109851834	G	A	2.34343788703331	1.29343393738837	3.28260321320476	0.0700177887821762	0.224439559831945	0.20261035391244	0.00269541778975741	385477153
Both Sexes	oar3_OAR2_109936213	2	109936213	A	G	2.34343788703331	1.29343393738837	3.28260321320476	0.0700177887821762	0.224439559831945	0.20261273171706	0.00269541778975741	385561532
Both Sexes	oar3_OAR2_110015613	2	110015613	A	G	2.34343788703331	1.29343393738837	3.28260321320476	0.0700177887821762	0.224439559831945	0.202615109521681	0.00269541778975741	385640932
Both Sexes	oar3_OAR2_110108544	2	110108544	G	A	2.34343788703331	1.29343393738837	3.28260321320476	0.0700177887821762	0.224439559831945	0.202617487326301	0.00269541778975741	385733863
Both Sexes	oar3_OAR2_110123062	2	110123062	G	A	2.34343788703331	1.29343393738837	3.28260321320476	0.0700177887821762	0.224439559831945	0.202619865130922	0.00269541778975741	385748381
Both Sexes	oar3_OAR2_110182575	2	110182575	G	A	2.34343788703331	1.29343393738837	3.28260321320476	0.0700177887821762	0.224439559831945	0.202622242935543	0.00269541778975741	385807894
Both Sexes	oar3_OAR2_110185092	2	110185092	A	G	2.34343788703331	1.29343393738837	3.28260321320476	0.0700177887821762	0.224439559831945	0.202624620740163	0.00269541778975741	385810411
Both Sexes	oar3_OAR2_110187074	2	110187074	G	A	2.34343788703331	1.29343393738837	3.28260321320476	0.0700177887821762	0.224439559831945	0.202626998544784	0.00269541778975741	385812393
Both Sexes	oar3_OAR2_110187199	2	110187199	A	C	2.34343788703331	1.29343393738837	3.28260321320476	0.0700177887821762	0.224439559831945	0.202629376349404	0.00269541778975741	385812518
Both Sexes	oar3_OAR2_110225113	2	110225113	G	A	2.34343788703331	1.29343393738837	3.28260321320476	0.0700177887821762	0.224439559831945	0.202631754154025	0.00269541778975741	385850432
Both Sexes	oar3_OAR2_110591513	2	110591513	A	G	2.34343788703331	1.29343393738837	3.28260321320476	0.0700177887821762	0.224439559831945	0.202634131958645	0.00269541778975741	386216832
Both Sexes	oar3_OAR2_110673023	2	110673023	G	A	2.34343788703331	1.29343393738837	3.28260321320476	0.0700177887821762	0.224439559831945	0.202636509763266	0.00269541778975741	386298342
Both Sexes	oar3_OAR2_110673080	2	110673080	G	A	2.34343788703331	1.29343393738837	3.28260321320476	0.0700177887821762	0.224439559831945	0.202638887567886	0.00269541778975741	386298399
Both Sexes	oar3_OAR2_110858388	2	110858388	G	A	2.34343788703331	1.29343393738837	3.28260321320476	0.0700177887821762	0.224439559831945	0.202641265372507	0.00269541778975741	386483707
Both Sexes	oar3_OAR2_110878672	2	110878672	G	A	2.34343788703331	1.29343393738837	3.28260321320476	0.0700177887821762	0.224439559831945	0.202643643177127	0.00269541778975741	386503991
Both Sexes	oar3_OAR2_110878736	2	110878736	A	G	2.34343788703331	1.29343393738837	3.28260321320476	0.0700177887821762	0.224439559831945	0.202646020981748	0.00269541778975741	386504055
Both Sexes	oar3_OAR2_110891774	2	110891774	A	G	2.34343788703331	1.29343393738837	3.28260321320476	0.0700177887821762	0.224439559831945	0.202648398786369	0.00269541778975741	386517093
Both Sexes	oar3_OAR2_110905556	2	110905556	A	G	2.34343788703331	1.29343393738837	3.28260321320476	0.0700177887821762	0.224439559831945	0.202650776590989	0.00269541778975741	386530875
Both Sexes	oar3_OAR2_110935870	2	110935870	A	G	2.34343788703331	1.29343393738837	3.28260321320476	0.0700177887821762	0.224439559831945	0.20265315439561	0.00269541778975741	386561189
Both Sexes	oar3_OAR2_110938734	2	110938734	A	G	2.34343788703331	1.29343393738837	3.28260321320476	0.0700177887821762	0.224439559831945	0.20265553220023	0.00269541778975741	386564053
Both Sexes	oar3_OAR2_110950134	2	110950134	G	A	2.34343788703331	1.29343393738837	3.28260321320476	0.0700177887821762	0.224439559831945	0.202657910004851	0.00269541778975741	386575453
Both Sexes	oar3_OAR2_110960235	2	110960235	G	A	2.34343788703331	1.29343393738837	3.28260321320476	0.0700177887821762	0.224439559831945	0.202660287809471	0.00269541778975741	386585554
Both Sexes	oar3_OAR2_110960613	2	110960613	G	A	2.34343788703331	1.29343393738837	3.28260321320476	0.0700177887821762	0.224439559831945	0.202662665614092	0.00269541778975741	386585932
Both Sexes	oar3_OAR2_110962085	2	110962085	A	G	2.34343788703331	1.29343393738837	3.28260321320476	0.0700177887821762	0.224439559831945	0.202665043418712	0.00269541778975741	386587404
Both Sexes	oar3_OAR2_110964855	2	110964855	A	G	2.34343788703331	1.29343393738837	3.28260321320476	0.0700177887821762	0.224439559831945	0.202667421223333	0.00269541778975741	386590174
Both Sexes	oar3_OAR2_111000951	2	111000951	A	G	2.34343788703331	1.29343393738837	3.28260321320476	0.0700177887821762	0.224439559831945	0.202669799027954	0.00269541778975741	386626270
Both Sexes	oar3_OAR2_111012412	2	111012412	G	A	2.34343788703331	1.29343393738837	3.28260321320476	0.0700177887821762	0.224439559831945	0.202672176832574	0.00269541778975741	386637731
Both Sexes	oar3_OAR2_111014597	2	111014597	A	G	2.34343788703331	1.29343393738837	3.28260321320476	0.0700177887821762	0.224439559831945	0.202674554637195	0.00269541778975741	386639916
Both Sexes	oar3_OAR2_111029282	2	111029282	G	A	2.34343788703331	1.29343393738837	3.28260321320476	0.0700177887821762	0.224439559831945	0.202676932441815	0.00269541778975741	386654601
Both Sexes	oar3_OAR2_111073311	2	111073311	G	A	2.34343788703331	1.29343393738837	3.28260321320476	0.0700177887821762	0.224439559831945	0.202679310246436	0.00269541778975741	386698630
Both Sexes	oar3_OAR2_111083163	2	111083163	A	G	2.34343788703331	1.29343393738837	3.28260321320476	0.0700177887821762	0.224439559831945	0.202681688051056	0.00269541778975741	386708482
Both Sexes	oar3_OAR2_111155983	2	111155983	G	A	2.34343788703331	1.29343393738837	3.28260321320476	0.0700177887821762	0.224439559831945	0.202684065855677	0.00269541778975741	386781302
Both Sexes	oar3_OAR2_111281353	2	111281353	C	A	2.34343788703331	1.29343393738837	3.28260321320476	0.0700177887821762	0.224439559831945	0.202686443660297	0.00269541778975741	386906672
Both Sexes	oar3_OAR2_111378125	2	111378125	G	A	2.34343788703331	1.29343393738837	3.28260321320476	0.0700177887821762	0.224439559831945	0.202688821464918	0.00269541778975741	387003444
Both Sexes	oar3_OAR2_111399526	2	111399526	A	C	2.34343788703331	1.29343393738837	3.28260321320476	0.0700177887821762	0.224439559831945	0.202691199269538	0.00269541778975741	387024845
Both Sexes	oar3_OAR2_111660984	2	111660984	G	A	2.34343788703331	1.29343393738837	3.28260321320476	0.0700177887821762	0.224439559831945	0.202693577074159	0.00269541778975741	387286303
Both Sexes	oar3_OAR2_111667159	2	111667159	C	A	2.34343788703331	1.29343393738837	3.28260321320476	0.0700177887821762	0.224439559831945	0.20269595487878	0.00269541778975741	387292478
Both Sexes	oar3_OAR2_111780544	2	111780544	G	A	2.34343788703331	1.29343393738837	3.28260321320476	0.0700177887821762	0.224439559831945	0.2026983326834	0.00269541778975741	387405863
Both Sexes	oar3_OAR2_112528931	2	112528931	A	C	2.34343788703331	1.29343393738837	3.28260321320476	0.0700177887821762	0.224439559831945	0.202700710488021	0.00269541778975741	388154250
Both Sexes	oar3_OAR2_112549578	2	112549578	G	A	2.34343788703331	1.29343393738837	3.28260321320476	0.0700177887821762	0.224439559831945	0.202703088292641	0.00269541778975741	388174897
Both Sexes	oar3_OAR2_112612311	2	112612311	A	G	2.34343788703331	1.29343393738837	3.28260321320476	0.0700177887821762	0.224439559831945	0.202705466097262	0.00269541778975741	388237630
Both Sexes	oar3_OAR2_112631010	2	112631010	G	A	2.34343788703331	1.29343393738837	3.28260321320476	0.0700177887821762	0.224439559831945	0.202707843901882	0.00269541778975741	388256329
Both Sexes	oar3_OAR2_112633930	2	112633930	A	G	2.34343788703331	1.29343393738837	3.28260321320476	0.0700177887821762	0.224439559831945	0.202710221706503	0.00269541778975741	388259249
Both Sexes	oar3_OAR2_112701643	2	112701643	A	C	2.34343788703331	1.29343393738837	3.28260321320476	0.0700177887821762	0.224439559831945	0.202712599511123	0.00269541778975741	388326962
Both Sexes	oar3_OAR2_112711235	2	112711235	G	A	2.34343788703331	1.29343393738837	3.28260321320476	0.0700177887821762	0.224439559831945	0.202714977315744	0.00269541778975741	388336554
Both Sexes	oar3_OAR2_112718307	2	112718307	A	G	2.34343788703331	1.29343393738837	3.28260321320476	0.0700177887821762	0.224439559831945	0.202717355120365	0.00269541778975741	388343626
Both Sexes	oar3_OAR2_112740022	2	112740022	C	A	2.34343788703331	1.29343393738837	3.28260321320476	0.0700177887821762	0.224439559831945	0.202719732924985	0.00269541778975741	388365341
Both Sexes	oar3_OAR2_113009833	2	113009833	A	G	2.34343788703331	1.29343393738837	3.28260321320476	0.0700177887821762	0.224439559831945	0.202722110729606	0.00269541778975741	388635152
Both Sexes	oar3_OAR2_113029897	2	113029897	G	A	2.34343788703331	1.29343393738837	3.28260321320476	0.0700177887821762	0.224439559831945	0.202724488534226	0.00269541778975741	388655216
Both Sexes	oar3_OAR2_113090275	2	113090275	G	A	2.34343788703331	1.29343393738837	3.28260321320476	0.0700177887821762	0.224439559831945	0.202726866338847	0.00269541778975741	388715594
Both Sexes	oar3_OAR2_113091485	2	113091485	C	A	2.34343788703331	1.29343393738837	3.28260321320476	0.0700177887821762	0.224439559831945	0.202729244143467	0.00269541778975741	388716804
Both Sexes	oar3_OAR2_113092820	2	113092820	G	A	2.34343788703331	1.29343393738837	3.28260321320476	0.0700177887821762	0.224439559831945	0.202731621948088	0.00269541778975741	388718139
Both Sexes	oar3_OAR2_113094417	2	113094417	A	G	2.34343788703331	1.29343393738837	3.28260321320476	0.0700177887821762	0.224439559831945	0.202733999752708	0.00269541778975741	388719736
Both Sexes	oar3_OAR21_5087822	21	5087822	A	G	0.325816019375184	0.179830837003147	3.28258919418875	0.0700183867972863	0.22444054943544	0.202736377557329	0.150680272108844	2160471762
Both Sexes	oar3_OAR17_24594280	17	24594280	G	A	-1.50561628458675	0.83101455061673	3.28255000412815	0.0700200585733299	0.224443315892796	0.202738755361949	0.00640161725067385	1927864318
Both Sexes	oar3_OAR17_24595099	17	24595099	G	A	-1.50561628458675	0.83101455061673	3.28255000412815	0.0700200585733299	0.224443315892796	0.20274113316657	0.00640161725067385	1927865137
Both Sexes	oar3_OAR17_24623805	17	24623805	G	A	-1.50561628458675	0.83101455061673	3.28255000412815	0.0700200585733299	0.224443315892796	0.202743510971191	0.00640161725067385	1927893843
Both Sexes	oar3_OAR17_24667634	17	24667634	A	G	-1.50561628458675	0.83101455061673	3.28255000412815	0.0700200585733299	0.224443315892796	0.202745888775811	0.00640161725067385	1927937672
Both Sexes	oar3_OAR2_55841323	2	55841323	G	A	-0.235997067118633	0.130257297183264	3.28253289333411	0.0700207885017973	0.224444523770096	0.202748266580432	0.44135593220339	331466642
Both Sexes	oar3_OAR2_55865489	2	55865489	A	C	-0.235997067118633	0.130257297183264	3.28253289333411	0.0700207885017973	0.224444523770096	0.202750644385052	0.44135593220339	331490808
Both Sexes	oar3_OAR2_55876415	2	55876415	A	G	-0.235997067118633	0.130257297183264	3.28253289333411	0.0700207885017973	0.224444523770096	0.202753022189673	0.44135593220339	331501734
Both Sexes	s69319.1	14	25309299	G	A	0.352560123691034	0.194594160583774	3.28251539987861	0.0700215347626216	0.224445758668115	0.202755399994293	0.129043126684636	1713336854
Both Sexes	oar3_OAR11_34645916	11	34645916	A	G	0.284233010529772	0.156882714694446	3.28245543557699	0.0700240928701235	0.224449991729946	0.202757777798914	0.212837837837838	1498322499
Both Sexes	oar3_OAR1_98074834	1	98074834	G	A	-0.601534653201853	0.332019703530199	3.28241574802468	0.0700257860162522	0.224452793447219	0.202760155603534	0.0403116531165312	98136742
Both Sexes	oar3_OAR1_98240216	1	98240216	G	A	-0.601534653201853	0.332019703530199	3.28241574802468	0.0700257860162522	0.224452793447219	0.202762533408155	0.0403116531165312	98302124
Both Sexes	oar3_OAR1_98325708	1	98325708	A	C	-0.601534653201853	0.332019703530199	3.28241574802468	0.0700257860162522	0.224452793447219	0.202764911212775	0.0403116531165312	98387616
Both Sexes	oar3_OAR3_75544638	3	75544638	G	A	0.453629884688911	0.250383801473477	3.28239511573401	0.0700266662461562	0.224454249987097	0.202767289017396	0.0738482384823848	600122345
Both Sexes	oar3_OAR22_23813193	22	23813193	A	G	0.244436494235231	0.134919493769366	3.28233335954576	0.0700293010047163	0.224458609742866	0.202769666822017	0.387602179836512	2229236660
Both Sexes	oar3_OAR19_33790389	19	33790389	G	A	0.405072745475441	0.223584578278178	3.28233087071216	0.0700294071902375	0.224458785447332	0.202772044626637	0.0893459204315577	2077737139
Both Sexes	oar3_OAR19_33853664	19	33853664	G	A	0.405072745475441	0.223584578278178	3.28233087071216	0.0700294071902375	0.224458785447332	0.202774422431258	0.0893459204315577	2077800414
Both Sexes	oar3_OAR19_33854731	19	33854731	A	G	0.405072745475441	0.223584578278178	3.28233087071216	0.0700294071902375	0.224458785447332	0.202776800235878	0.0893459204315577	2077801481
Both Sexes	oar3_OAR19_33873209	19	33873209	A	G	0.405072745475441	0.223584578278178	3.28233087071216	0.0700294071902375	0.224458785447332	0.202779178040499	0.0893459204315577	2077819959
Both Sexes	oar3_OAR19_33885117	19	33885117	A	G	0.405072745475441	0.223584578278178	3.28233087071216	0.0700294071902375	0.224458785447332	0.202781555845119	0.0893459204315577	2077831867
Both Sexes	oar3_OAR19_33895419	19	33895419	G	A	0.405072745475441	0.223584578278178	3.28233087071216	0.0700294071902375	0.224458785447332	0.20278393364974	0.0893459204315577	2077842169
Both Sexes	oar3_OAR19_33918104	19	33918104	G	A	0.405072745475441	0.223584578278178	3.28233087071216	0.0700294071902375	0.224458785447332	0.20278631145436	0.0893459204315577	2077864854
Both Sexes	oar3_OAR19_33918816	19	33918816	A	G	0.405072745475441	0.223584578278178	3.28233087071216	0.0700294071902375	0.224458785447332	0.202788689258981	0.0893459204315577	2077865566
Both Sexes	s72025.1	13	67719395	G	A	-0.356472973199852	0.196762821819855	3.28221580444123	0.0700343166548372	0.224466908973896	0.202791067063602	0.116913746630728	1672683093
Both Sexes	OAR13_72941741.1	13	67760314	G	A	-0.356472973199852	0.196762821819855	3.28221580444123	0.0700343166548372	0.224466908973896	0.202793444868222	0.116913746630728	1672724012
Both Sexes	oar3_OAR8_82247780	8	82247780	A	G	-0.23675344350825	0.130681831533752	3.28217840449268	0.0700359124557024	0.224469549436715	0.202795822672843	0.431034482758621	1274398059
Both Sexes	OAR20_22546923.1	20	21329066	A	G	0.231384703288356	0.127719152083049	3.28214101236385	0.0700375079618329	0.224472189384688	0.202798200477463	0.478436657681941	2125596576
Both Sexes	oar3_OAR12_32494992	12	32494992	A	G	-0.267968266698018	0.147913314133343	3.28210294136246	0.0700391324751496	0.224474877300466	0.202800578282084	0.231962238705327	1558401066
Both Sexes	oar3_OAR12_32496895	12	32496895	A	G	-0.267968266698018	0.147913314133343	3.28210294136246	0.0700391324751496	0.224474877300466	0.202802956086704	0.231962238705327	1558402969
Both Sexes	oar3_OAR14_36885012	14	36885012	A	C	-0.380008425234105	0.209759818269705	3.28202477372486	0.0700424680633438	0.224480396268291	0.202805333891325	0.111637347767253	1724912567
Both Sexes	oar3_OAR6_90710371	6	90710371	C	A	0.845183423600106	0.466531188016038	3.2820151197086	0.0700428800336436	0.224481077894205	0.202807711695945	0.0213414634146341	1065781587
Both Sexes	oar3_OAR13_56628060	13	56628060	A	G	0.525766297490725	0.290216767898877	3.28201442147472	0.0700429098298014	0.224481127193401	0.202810089500566	0.0509790681971641	1661591758
Both Sexes	oar3_OAR13_56642934	13	56642934	C	A	0.525766297490725	0.290216767898877	3.28201442147472	0.0700429098298014	0.224481127193401	0.202812467305186	0.0509790681971641	1661606632
Both Sexes	oar3_OAR6_82487425	6	82487425	G	A	0.303711094428333	0.167645096495972	3.28200775803061	0.070043194183676	0.224481597670271	0.202814845109807	0.182277628032345	1057558641
Both Sexes	oar3_OAR6_82491907	6	82491907	G	A	0.303711094428333	0.167645096495972	3.28200775803061	0.070043194183676	0.224481597670271	0.202817222914428	0.182277628032345	1057563123
Both Sexes	oar3_OAR6_82514959	6	82514959	C	A	0.303711094428333	0.167645096495972	3.28200775803061	0.070043194183676	0.224481597670271	0.202819600719048	0.182277628032345	1057586175
Both Sexes	oar3_OAR23_31338701	23	31338701	G	A	-0.244264879317551	0.134831998566552	3.28198137620011	0.0700443200063667	0.224483460388436	0.202821978523669	0.390883977900552	2287560610
Both Sexes	oar3_OAR11_24692315	11	24692315	G	A	-0.27772624437931	0.153302671402529	3.28196841442048	0.0700448731466385	0.224484375575936	0.202824356328289	0.234817813765182	1488368898
Both Sexes	oar3_OAR20_22727701	20	22727701	G	A	-0.410032095497998	0.226340460736679	3.28179398135683	0.0700523174831998	0.22449669214088	0.20282673413291	0.0920162381596752	2126995211
Both Sexes	oar3_OAR7_25172899	7	25172899	A	G	-0.231463689906131	0.127769612450729	3.28178850431834	0.0700525512422687	0.224497078882863	0.20282911193753	0.488490182802979	1117246312
Both Sexes	oar3_OAR7_25173428	7	25173428	A	G	-0.231463689906131	0.127769612450729	3.28178850431834	0.0700525512422687	0.224497078882863	0.202831489742151	0.488490182802979	1117246841
Both Sexes	oar3_OAR7_25222376	7	25222376	A	G	-0.231463689906131	0.127769612450729	3.28178850431834	0.0700525512422687	0.224497078882863	0.202833867546771	0.488490182802979	1117295789
Both Sexes	oar3_OAR2_11575807	2	11575807	A	G	-0.23417238738929	0.129265258527329	3.28176688945281	0.0700534737691972	0.22449860514905	0.202836245351392	0.401080351114112	287201126
Both Sexes	oar3_OAR2_11594064	2	11594064	G	A	-0.23417238738929	0.129265258527329	3.28176688945281	0.0700534737691972	0.22449860514905	0.202838623156013	0.401080351114112	287219383
Both Sexes	oar3_OAR2_11602382	2	11602382	A	G	-0.23417238738929	0.129265258527329	3.28176688945281	0.0700534737691972	0.22449860514905	0.202841000960633	0.401080351114112	287227701
Both Sexes	OAR10_29389966_X.1	10	29353089	G	A	0.476935779011141	0.263273495084698	3.28175027015955	0.0700541830929144	0.224499778676972	0.202843378765254	0.066711590296496	1406768613
Both Sexes	OAR6_38496068.1	6	34442216	G	A	0.260484700420849	0.14379304847735	3.28162278223493	0.0700596246275205	0.224508781147933	0.202845756569874	0.268530997304582	1009513432
Both Sexes	oar3_OAR6_34467193	6	34467193	G	A	0.260484700420849	0.14379304847735	3.28162278223493	0.0700596246275205	0.224508781147933	0.202848134374495	0.268530997304582	1009538409
Both Sexes	oar3_OAR6_34480200	6	34480200	G	A	0.260484700420849	0.14379304847735	3.28162278223493	0.0700596246275205	0.224508781147933	0.202850512179115	0.268530997304582	1009551416
Both Sexes	oar3_OAR24_29611226	24	29611226	A	G	-0.276374127317103	0.15256444644466	3.28161851474624	0.0700598067834808	0.22450908250116	0.202852889983736	0.227702702702703	2348073241
Both Sexes	oar3_OAR24_29614887	24	29614887	G	A	-0.276374127317103	0.15256444644466	3.28161851474624	0.0700598067834808	0.22450908250116	0.202855267788356	0.227702702702703	2348076902
Both Sexes	oar3_OAR24_29616228	24	29616228	G	A	-0.276374127317103	0.15256444644466	3.28161851474624	0.0700598067834808	0.22450908250116	0.202857645592977	0.227702702702703	2348078243
Both Sexes	oar3_OAR24_29634233	24	29634233	A	G	-0.276374127317103	0.15256444644466	3.28161851474624	0.0700598067834808	0.22450908250116	0.202860023397597	0.227702702702703	2348096248
Both Sexes	oar3_OAR12_28625450	12	28625450	A	G	0.244922582326655	0.135202721660138	3.28160867596592	0.0700602267496147	0.224509777278886	0.202862401202218	0.35395537525355	1554531524
Both Sexes	oar3_OAR13_38680782	13	38680782	A	C	-0.302251590957972	0.1668497585825	3.28160289270209	0.0700604736081942	0.224510185672468	0.202864779006839	0.179487179487179	1643644480
Both Sexes	oar3_OAR25_34323214	25	34323214	G	A	0.25196569454364	0.139093026202885	3.28149780452366	0.0700649594586329	0.224517606782092	0.202867156811459	0.285714285714286	2394783191
Both Sexes	oar3_OAR4_2204844	4	2204844	A	G	-0.313604093383774	0.173120314731701	3.28146200145652	0.0700664878378278	0.224520135187755	0.20286953461608	0.17027027027027	751012616
Both Sexes	oar3_OAR12_538523	12	538523	A	G	0.31961229477666	0.176439110294237	3.28138536126438	0.070069759612589	0.224525547618038	0.2028719124207	0.159136884693189	1526444597
Both Sexes	oar3_OAR12_544315	12	544315	A	G	0.31961229477666	0.176439110294237	3.28138536126438	0.070069759612589	0.224525547618038	0.202874290225321	0.159136884693189	1526450389
Both Sexes	oar3_OAR2_102642668	2	102642668	G	A	0.840426191294275	0.463957579489373	3.28127484273546	0.0700744779437804	0.224533352856108	0.202876668029941	0.0209459459459459	378267987
Both Sexes	oar3_OAR2_102642933	2	102642933	G	A	0.840426191294275	0.463957579489373	3.28127484273546	0.0700744779437804	0.224533352856108	0.202879045834562	0.0209459459459459	378268252
Both Sexes	oar3_OAR16_1587215	16	1587215	G	A	0.258135231513093	0.142505098069258	3.28120801392246	0.0700773312093584	0.224538072718432	0.202881423639182	0.267905405405405	1833158677
Both Sexes	oar3_OAR16_1587570	16	1587570	A	G	0.258135231513093	0.142505098069258	3.28120801392246	0.0700773312093584	0.224538072718432	0.202883801443803	0.267905405405405	1833159032
Both Sexes	oar3_OAR5_58913788	5	58913788	C	A	-0.241635514807193	0.133396504722194	3.28119945796495	0.070077696516151	0.224538677001432	0.202886179248424	0.318273769386379	926929139
Both Sexes	oar3_OAR5_58936017	5	58936017	G	A	-0.241635514807193	0.133396504722194	3.28119945796495	0.070077696516151	0.224538677001432	0.202888557053044	0.318273769386379	926951368
Both Sexes	s31598.1	11	24177138	A	G	-0.245090944811988	0.135304442411289	3.28118275394513	0.0700784097200419	0.224539856764571	0.202890934857665	0.337264150943396	1487853721
Both Sexes	oar3_OAR6_38353099	6	38353099	A	C	0.327474932841723	0.180787611177121	3.28109489350426	0.0700821611850377	0.224546062250116	0.202893312662285	0.141172506738544	1013424315
Both Sexes	oar3_OAR9_45361677	9	45361677	G	A	0.25205111625186	0.139150209500751	3.28102486138492	0.0700851515703941	0.224551008688359	0.202895690466906	0.342033898305085	1328084356
Both Sexes	oar3_OAR9_45362789	9	45362789	A	G	0.25205111625186	0.139150209500751	3.28102486138492	0.0700851515703941	0.224551008688359	0.202898068271526	0.342033898305085	1328085468
Both Sexes	OAR4_119068188.1	4	111571054	C	A	0.239600931048561	0.132277420735054	3.28099498461231	0.0700864273560748	0.224553118954285	0.202900446076147	0.425876010781671	860378826
Both Sexes	oar3_OAR4_111628905	4	111628905	A	G	0.239600931048561	0.132277420735054	3.28099498461231	0.0700864273560748	0.224553118954285	0.202902823880767	0.425876010781671	860436677
Both Sexes	oar3_OAR1_124902432	1	124902432	A	C	-0.244497526471994	0.1349808014427	3.28099021217117	0.0700866311492009	0.224553456045103	0.202905201685388	0.44475138121547	124964340
Both Sexes	s17510.1	14	52456811	A	G	-0.237073335106852	0.130882120669261	3.28098898394074	0.0700866835972881	0.224553542798539	0.202907579490008	0.445754716981132	1740484366
Both Sexes	oar3_OAR2_231241264	2	231241264	A	G	-0.252267721856691	0.139270742952734	3.28098002031156	0.0700870663648502	0.224554175926583	0.202909957294629	0.345311430527036	506866583
Both Sexes	oar3_OAR13_40346089	13	40346089	G	A	-0.348363225032857	0.192324010727351	3.28093472826515	0.0700890004735297	0.224557375072551	0.20291233509925	0.133536173089926	1645309787
Both Sexes	oar3_OAR13_40351394	13	40351394	G	A	-0.348363225032857	0.192324010727351	3.28093472826515	0.0700890004735297	0.224557375072551	0.20291471290387	0.133536173089926	1645315092
Both Sexes	oar3_OAR13_40394822	13	40394822	G	A	-0.348363225032857	0.192324010727351	3.28093472826515	0.0700890004735297	0.224557375072551	0.202917090708491	0.133536173089926	1645358520
Both Sexes	oar3_OAR1_258193102	1	258193102	A	G	-0.260860657778553	0.144015985671159	3.2809209584234	0.0700895884991468	0.224558347698605	0.202919468513111	0.260957518543493	258255010
Both Sexes	oar3_OAR1_258193454	1	258193454	A	G	-0.260860657778553	0.144015985671159	3.2809209584234	0.0700895884991468	0.224558347698605	0.202921846317732	0.260957518543493	258255362
Both Sexes	oar3_OAR19_5650532	19	5650532	G	A	0.250936648929276	0.138538072727887	3.28087666551244	0.0700914800139578	0.224561476341021	0.202924224122352	0.319407008086253	2049597282
Both Sexes	oar3_OAR7_67601322	7	67601322	G	A	0.275010686203342	0.151829759426301	3.2808421184325	0.0700929553740663	0.224563916620162	0.202926601926973	0.232479784366577	1159674735
Both Sexes	oar3_OAR7_67605627	7	67605627	A	G	0.275010686203342	0.151829759426301	3.2808421184325	0.0700929553740663	0.224563916620162	0.202928979731593	0.232479784366577	1159679040
Both Sexes	oar3_OAR7_67629595	7	67629595	G	A	0.275010686203342	0.151829759426301	3.2808421184325	0.0700929553740663	0.224563916620162	0.202931357536214	0.232479784366577	1159703008
Both Sexes	oar3_OAR7_67630130	7	67630130	A	G	0.275010686203342	0.151829759426301	3.2808421184325	0.0700929553740663	0.224563916620162	0.202933735340835	0.232479784366577	1159703543
Both Sexes	oar3_OAR1_94719151	1	94719151	G	A	-0.280970228566664	0.155122923672985	3.28071607453739	0.0700983384593213	0.22457282016872	0.202936113145455	0.235927727588603	94781059
Both Sexes	OAR2_92007103.1	2	86530501	A	G	-0.242657563721535	0.133971013181482	3.28069594865882	0.0700991980367399	0.224574241869286	0.202938490950076	0.418298446995273	362155820
Both Sexes	oar3_OAR7_38477992	7	38477992	A	C	-0.249785164624357	0.137907695298292	3.28062266216961	0.0701023282022419	0.224579418949051	0.202940868754696	0.331199460916442	1130551405
Both Sexes	oar3_OAR22_12840875	22	12840875	G	A	-0.347494697037852	0.19185446834603	3.28059429874395	0.0701035396828498	0.224581422627134	0.202943246559317	0.132183908045977	2218264342
Both Sexes	oar3_OAR6_86997581	6	86997581	A	G	-0.245286631948411	0.135424828142844	3.28058408429894	0.0701039759756277	0.224582144211639	0.202945624363937	0.352961198093941	1062068797
Both Sexes	oar3_OAR6_86998680	6	86998680	G	A	-0.245286631948411	0.135424828142844	3.28058408429894	0.0701039759756277	0.224582144211639	0.202948002168558	0.352961198093941	1062069896
Both Sexes	oar3_OAR6_87007836	6	87007836	A	G	-0.245286631948411	0.135424828142844	3.28058408429894	0.0701039759756277	0.224582144211639	0.202950379973178	0.352961198093941	1062079052
Both Sexes	oar3_OAR6_87008505	6	87008505	G	A	-0.245286631948411	0.135424828142844	3.28058408429894	0.0701039759756277	0.224582144211639	0.202952757777799	0.352961198093941	1062079721
Both Sexes	oar3_OAR1_257730890	1	257730890	A	G	-0.264720682673593	0.146154822956515	3.28057103345447	0.0701045334246515	0.224583066173476	0.202955135582419	0.277852802160702	257792798
Both Sexes	oar3_OAR1_257766038	1	257766038	G	A	-0.264720682673593	0.146154822956515	3.28057103345447	0.0701045334246515	0.224583066173476	0.20295751338704	0.277852802160702	257827946
Both Sexes	oar3_OAR1_257785612	1	257785612	G	A	-0.264720682673593	0.146154822956515	3.28057103345447	0.0701045334246515	0.224583066173476	0.202959891191661	0.277852802160702	257847520
Both Sexes	oar3_OAR8_84914100	8	84914100	G	A	-0.266290014829381	0.147021694551185	3.2805519202172	0.0701053498290825	0.224584416414242	0.202962268996281	0.25354012137559	1277064379
Both Sexes	oar3_OAR16_58574599	16	58574599	A	G	-0.229023416275838	0.126449082841939	3.28041213589318	0.0701113208979998	0.224594291672233	0.202964646800902	0.439946018893387	1890146061
Both Sexes	oar3_OAR16_58588397	16	58588397	A	G	-0.229023416275838	0.126449082841939	3.28041213589318	0.0701113208979998	0.224594291672233	0.202967024605522	0.439946018893387	1890159859
Both Sexes	OAR3_214886878.1	3	199705014	G	A	0.866667373543741	0.478508608432724	3.28038928421213	0.0701122970890183	0.224595906110543	0.202969402410143	0.0202292650033715	724282721
Both Sexes	oar3_OAR2_20092505	2	20092505	G	A	0.234907542605855	0.129699833919523	3.28031147693506	0.0701156210133715	0.224601403186817	0.202971780214763	0.397237196765499	295717824
Both Sexes	oar3_OAR5_38480405	5	38480405	A	G	0.241656064505469	0.133426261947803	3.28029391909645	0.0701163711070019	0.224602643668655	0.202974158019384	0.375	906495756
Both Sexes	oar3_OAR10_28893919	10	28893919	C	A	0.467324874207188	0.25802714896879	3.28025033113166	0.0701182332785165	0.224605723244873	0.202976535824004	0.0690700808625337	1406309443
Both Sexes	oar3_OAR10_28905889	10	28905889	A	G	0.467324874207188	0.25802714896879	3.28025033113166	0.0701182332785165	0.224605723244873	0.202978913628625	0.0690700808625337	1406321413
Both Sexes	oar3_OAR10_28909280	10	28909280	G	A	0.467324874207188	0.25802714896879	3.28025033113166	0.0701182332785165	0.224605723244873	0.202981291433246	0.0690700808625337	1406324804
Both Sexes	oar3_OAR16_23255555	16	23255555	G	A	0.243626749876136	0.134515752763	3.28022512178775	0.0701193103000275	0.224607504358162	0.202983669237866	0.368261455525606	1854827017
Both Sexes	oar3_OAR16_23262566	16	23262566	A	G	0.243626749876136	0.134515752763	3.28022512178775	0.0701193103000275	0.224607504358162	0.202986047042487	0.368261455525606	1854834028
Both Sexes	oar3_OAR16_23282362	16	23282362	G	A	0.243626749876136	0.134515752763	3.28022512178775	0.0701193103000275	0.224607504358162	0.202988424847107	0.368261455525606	1854853824
Both Sexes	oar3_OAR18_2379358	18	2379358	G	A	0.376252788762908	0.207744990704093	3.2801849678363	0.0701210258381917	0.224610341386307	0.202990802651728	0.109986504723347	1977817560
Both Sexes	oar3_OAR18_2390519	18	2390519	A	G	0.376252788762908	0.207744990704093	3.2801849678363	0.0701210258381917	0.224610341386307	0.202993180456348	0.109986504723347	1977828721
Both Sexes	oar3_OAR3_197642153	3	197642153	G	A	-0.237992465249812	0.131407518188886	3.28009172907366	0.0701250095461595	0.224616929222362	0.202995558260969	0.412221471978393	722219860
Both Sexes	oar3_OAR3_197652278	3	197652278	A	G	-0.237992465249812	0.131407518188886	3.28009172907366	0.0701250095461595	0.224616929222362	0.202997936065589	0.412221471978393	722229985
Both Sexes	oar3_OAR3_197655050	3	197655050	A	G	-0.237992465249812	0.131407518188886	3.28009172907366	0.0701250095461595	0.224616929222362	0.20300031387021	0.412221471978393	722232757
Both Sexes	oar3_OAR3_197655598	3	197655598	A	G	-0.237992465249812	0.131407518188886	3.28009172907366	0.0701250095461595	0.224616929222362	0.20300269167483	0.412221471978393	722233305
Both Sexes	oar3_OAR14_51755126	14	51755126	A	G	0.246300495668375	0.135995727088495	3.28004683616801	0.0701269277213873	0.224620101237939	0.203005069479451	0.367931034482759	1739782681
Both Sexes	oar3_OAR14_51769997	14	51769997	C	A	0.246300495668375	0.135995727088495	3.28004683616801	0.0701269277213873	0.224620101237939	0.203007447284072	0.367931034482759	1739797552
Both Sexes	oar3_OAR14_51784825	14	51784825	A	G	0.246300495668375	0.135995727088495	3.28004683616801	0.0701269277213873	0.224620101237939	0.203009825088692	0.367931034482759	1739812380
Both Sexes	oar3_OAR14_51785400	14	51785400	G	A	0.246300495668375	0.135995727088495	3.28004683616801	0.0701269277213873	0.224620101237939	0.203012202893313	0.367931034482759	1739812955
Both Sexes	oar3_OAR14_51788406	14	51788406	G	A	0.246300495668375	0.135995727088495	3.28004683616801	0.0701269277213873	0.224620101237939	0.203014580697933	0.367931034482759	1739815961
Both Sexes	oar3_OAR17_17713862	17	17713862	A	G	-0.255600087519734	0.141132928478552	3.27993539961668	0.0701316894032266	0.224627975286062	0.203016958502554	0.302104548540394	1920983900
Both Sexes	oar3_OAR11_52569350	11	52569350	G	A	-0.236266526484095	0.130460541359415	3.27979002192023	0.0701379019100401	0.224638248095241	0.203019336307174	0.489878542510121	1516245933
Both Sexes	oar3_OAR17_40763504	17	40763504	G	A	0.544228595184218	0.300518051594189	3.27960534198465	0.070145794791335	0.224651298926942	0.203021714111795	0.0475387727579231	1944033542
Both Sexes	oar3_OAR1_154964577	1	154964577	A	G	0.234830699801409	0.129673559637858	3.2794942907973	0.070150541373051	0.224659147051849	0.203024091916415	0.408384043272481	155026485
Both Sexes	oar3_OAR2_227404060	2	227404060	G	A	0.270176420264638	0.149192477632154	3.27945014967145	0.0701524281612408	0.224662266651183	0.203026469721036	0.253898305084746	503029379
Both Sexes	oar3_OAR4_102693568	4	102693568	G	A	-0.230761339272518	0.127428398788448	3.27939439207877	0.0701548115666021	0.224666207298898	0.203028847525657	0.402291105121294	851501340
Both Sexes	OAR4_109345418.1	4	102725606	A	G	-0.230761339272518	0.127428398788448	3.27939439207877	0.0701548115666021	0.224666207298898	0.203031225330277	0.402291105121294	851533378
Both Sexes	oar3_OAR8_85170037	8	85170037	A	G	0.234266946579969	0.129369173842295	3.27914351617851	0.0701655365415368	0.224683938888056	0.203033603134898	0.475576662143826	1277320316
Both Sexes	oar3_OAR1_216523112	1	216523112	A	G	0.238637852755821	0.131786301641611	3.27897514295076	0.0701727355018585	0.224695840234541	0.203035980939518	0.45605138607167	216585020
Both Sexes	oar3_OAR7_74612981	7	74612981	G	A	-0.242365808436021	0.133845313790005	3.27896184946482	0.0701733039114038	0.224696779907707	0.203038358744139	0.353459972862958	1166686394
Both Sexes	oar3_OAR2_198142085	2	198142085	C	A	-0.23048063010239	0.127283371808387	3.27887999582193	0.0701768039592005	0.224702565978612	0.203040736548759	0.458136394328157	473767404
Both Sexes	oar3_OAR2_198147074	2	198147074	A	G	-0.23048063010239	0.127283371808387	3.27887999582193	0.0701768039592005	0.224702565978612	0.20304311435338	0.458136394328157	473772393
Both Sexes	oar3_OAR2_198177298	2	198177298	A	G	-0.23048063010239	0.127283371808387	3.27887999582193	0.0701768039592005	0.224702565978612	0.203045492158	0.458136394328157	473802617
Both Sexes	s43239.1	15	21399618	G	A	-0.304802328485934	0.168329455287674	3.27881055662262	0.0701797733140694	0.224707474637329	0.203047869962621	0.169811320754717	1772083916
Both Sexes	oar3_OAR1_155147440	1	155147440	A	G	-0.290046727996199	0.160185320338243	3.27861569092674	0.070188106867815	0.224721250385013	0.203050247767241	0.206279540850777	155209348
Both Sexes	oar3_OAR2_126336188	2	126336188	C	A	-0.254619554403617	0.140619915801487	3.27861061335413	0.070188324027558	0.224721609350182	0.203052625571862	0.338720770288858	401961507
Both Sexes	oar3_OAR25_27501409	25	27501409	A	G	-0.236776139980917	0.130768828636994	3.2784412492001	0.0701955678766013	0.224733583148983	0.203055003376483	0.386455525606469	2387961386
Both Sexes	oar3_OAR9_45737197	9	45737197	G	A	0.427327106884707	0.236008204021812	3.27843581184269	0.0701958004502696	0.224733967574902	0.203057381181103	0.0872210953346856	1328459876
Both Sexes	oar3_OAR8_13766227	8	13766227	G	A	0.33473179897278	0.18487072119943	3.27836777589793	0.0701987106412616	0.224738777842307	0.203059758985724	0.139919082939987	1205916506
Both Sexes	oar3_OAR12_77391695	12	77391695	G	A	0.38466087432534	0.212451538234421	3.27820621273142	0.0702056219128769	0.224750201152432	0.203062136790344	0.103099730458221	1603297769
Both Sexes	OAR9_909559_X.1	9	1183245	G	A	0.374831208492597	0.207023582445746	3.27817283486321	0.0702070498261216	0.224752561218594	0.203064514594965	0.103099730458221	1283905924
Both Sexes	oar3_OAR9_66511141	9	66511141	A	G	-0.286759281452408	0.158380919879886	3.27815319274021	0.0702078901354125	0.224753950078219	0.203066892399585	0.220013477088949	1349233820
Both Sexes	oar3_OAR2_103922555	2	103922555	A	G	0.738991657358851	0.408156807437832	3.27812102013095	0.0702092665344656	0.224756224968505	0.203069270204206	0.0291723202170963	379547874
Both Sexes	oar3_OAR2_103924176	2	103924176	A	G	0.738991657358851	0.408156807437832	3.27812102013095	0.0702092665344656	0.224756224968505	0.203071648008826	0.0291723202170963	379549495
Both Sexes	oar3_OAR2_103934007	2	103934007	A	G	0.738991657358851	0.408156807437832	3.27812102013095	0.0702092665344656	0.224756224968505	0.203074025813447	0.0291723202170963	379559326
Both Sexes	oar3_OAR2_103937439	2	103937439	C	A	0.738991657358851	0.408156807437832	3.27812102013095	0.0702092665344656	0.224756224968505	0.203076403618068	0.0291723202170963	379562758
Both Sexes	oar3_OAR2_103952878	2	103952878	G	A	0.738991657358851	0.408156807437832	3.27812102013095	0.0702092665344656	0.224756224968505	0.203078781422688	0.0291723202170963	379578197
Both Sexes	oar3_OAR17_31179982	17	31179982	C	A	-0.278395504613692	0.153763345305702	3.27807434124156	0.0702112635882816	0.224759525631216	0.203081159227309	0.228658536585366	1934450020
Both Sexes	oar3_OAR17_31184927	17	31184927	A	G	-0.278395504613692	0.153763345305702	3.27807434124156	0.0702112635882816	0.224759525631216	0.203083537031929	0.228658536585366	1934454965
Both Sexes	oar3_OAR2_146575426	2	146575426	G	A	-0.418050716693323	0.230898912631784	3.27803939994162	0.0702127585149063	0.224761996367413	0.20308591483655	0.0816464237516869	422200745
Both Sexes	oar3_OAR12_18172495	12	18172495	G	A	0.247870708717018	0.136906438192063	3.27795263077948	0.0702164709893144	0.224768132047332	0.20308829264117	0.325691166554282	1544078569
Both Sexes	OAR6_110663049.1	6	100537825	G	A	-0.249390478858162	0.137746819173913	3.27790664189786	0.0702184387384224	0.22477138412581	0.203090670445791	0.313005390835579	1075609041
Both Sexes	OAR12_28316888.1	12	24845616	G	A	-0.809830839589533	0.447299832741915	3.27786566488495	0.0702201920919652	0.224774281840292	0.203093048250411	0.0222371967654987	1550751690
Both Sexes	oar3_OAR5_89092912	5	89092912	G	A	0.266563956113207	0.147235817006827	3.2777506278643	0.0702251146283038	0.224782416992874	0.203095426055032	0.267165193745751	957108263
Both Sexes	oar3_OAR1_251664206	1	251664206	G	A	0.348282877915453	0.192373077653007	3.2777487678862	0.0702251942214552	0.224782548529133	0.203097803859652	0.127781523937964	251726114
Both Sexes	oar3_OAR1_116425653	1	116425653	G	A	0.260390753200964	0.143826535296297	3.27772926226109	0.0702260289221397	0.224783927957902	0.203100181664273	0.288617886178862	116487561
Both Sexes	oar3_OAR17_11166940	17	11166940	G	A	0.242660531361678	0.134034317336878	3.27767791630537	0.0702282262111231	0.224787559168635	0.203102559468894	0.370858688302907	1914436978
Both Sexes	oar3_OAR17_11168051	17	11168051	A	G	0.242660531361678	0.134034317336878	3.27767791630537	0.0702282262111231	0.224787559168635	0.203104937273514	0.370858688302907	1914438089
Both Sexes	oar3_OAR1_45263492	1	45263492	G	A	0.237500343311351	0.131184603996503	3.27765128391547	0.0702293659415076	0.224789442651792	0.203107315078135	0.446729602157788	45325400
Both Sexes	oar3_OAR4_6185158	4	6185158	G	A	0.230281008590347	0.127198073615527	3.27759416428345	0.0702318104370764	0.224793482302956	0.203109692882755	0.467545638945233	754992930
Both Sexes	oar3_OAR23_41060608	23	41060608	G	A	0.268658840562713	0.148396676347334	3.27758470327091	0.0702322153399941	0.224794151419143	0.203112070687376	0.235670937289278	2297282517
Both Sexes	oar3_OAR23_41065962	23	41065962	A	G	0.268658840562713	0.148396676347334	3.27758470327091	0.0702322153399941	0.224794151419143	0.203114448491996	0.235670937289278	2297287871
Both Sexes	oar3_OAR23_41074391	23	41074391	A	C	0.268658840562713	0.148396676347334	3.27758470327091	0.0702322153399941	0.224794151419143	0.203116826296617	0.235670937289278	2297296300
Both Sexes	oar3_OAR7_56523586	7	56523586	G	A	0.251981081251171	0.139185122429662	3.27755689051375	0.0702334056569317	0.224796118449293	0.203119204101237	0.302569303583502	1148596999
Both Sexes	oar3_OAR18_56513114	18	56513114	G	A	0.248515454933987	0.137271924660184	3.27750496883189	0.0702356278337855	0.224799790614891	0.203121581905858	0.349324324324324	2031951316
Both Sexes	oar3_OAR18_56532425	18	56532425	A	G	0.248515454933987	0.137271924660184	3.27750496883189	0.0702356278337855	0.224799790614891	0.203123959710479	0.349324324324324	2031970627
Both Sexes	oar3_OAR15_6993342	15	6993342	A	G	0.243637671649301	0.134577864942071	3.27749179341384	0.0702361917356056	0.224800722458957	0.203126337515099	0.373144399460189	1757677640
Both Sexes	oar3_OAR15_7002172	15	7002172	A	G	0.243637671649301	0.134577864942071	3.27749179341384	0.0702361917356056	0.224800722458957	0.20312871531972	0.373144399460189	1757686470
Both Sexes	oar3_OAR15_7002874	15	7002874	G	A	0.243637671649301	0.134577864942071	3.27749179341384	0.0702361917356056	0.224800722458957	0.20313109312434	0.373144399460189	1757687172
Both Sexes	oar3_OAR1_33804775	1	33804775	G	A	0.238450537769495	0.131720122223307	3.27712013534893	0.0702521005269673	0.224827010240357	0.203133470928961	0.433490884537475	33866683
Both Sexes	oar3_OAR1_33807740	1	33807740	G	A	0.238450537769495	0.131720122223307	3.27712013534893	0.0702521005269673	0.224827010240357	0.203135848733581	0.433490884537475	33869648
Both Sexes	oar3_OAR4_106544593	4	106544593	A	C	-0.271300954024651	0.149867305470108	3.27709358533189	0.0702532371458203	0.224828888293194	0.203138226538202	0.243261455525606	855352365
Both Sexes	s35130.1	2	42753420	G	A	0.261699286820311	0.144565403260634	3.27699919137476	0.0702572783554795	0.224835565535029	0.203140604342822	0.253369272237197	318378739
Both Sexes	oar3_OAR14_24368825	14	24368825	G	A	-0.803861007212368	0.444066083355714	3.27692662898987	0.0702603850775054	0.224840698616321	0.203142982147443	0.0206220419202164	1712396380
Both Sexes	oar3_OAR4_24280952	4	24280952	A	G	0.430584378889836	0.237862371971824	3.27691404205536	0.0702609239957505	0.224841589033528	0.203145359952063	0.0829399865138233	773088724
Both Sexes	OAR7_29103549.1	7	25347099	G	A	-0.244153493933127	0.134874925029009	3.27690200884069	0.0702614392102392	0.224842440283779	0.203147737756684	0.35377358490566	1117420512
Both Sexes	oar3_OAR22_29694839	22	29694839	G	A	-0.242785123077044	0.134119712798082	3.2768677422884	0.0702629063901592	0.224844864379659	0.203150115561305	0.373477672530447	2235118306
Both Sexes	oar3_OAR22_29700801	22	29700801	A	G	-0.242785123077044	0.134119712798082	3.2768677422884	0.0702629063901592	0.224844864379659	0.203152493365925	0.373477672530447	2235124268
Both Sexes	oar3_OAR22_29701618	22	29701618	G	A	-0.242785123077044	0.134119712798082	3.2768677422884	0.0702629063901592	0.224844864379659	0.203154871170546	0.373477672530447	2235125085
Both Sexes	oar3_OAR2_205005534	2	205005534	A	G	0.257128175896552	0.142043386244874	3.27685559716273	0.0702634264119635	0.224845723561716	0.203157248975166	0.292207792207792	480630853
Both Sexes	oar3_OAR1_175205410	1	175205410	A	G	0.235906838016056	0.130321832437973	3.27677561708847	0.0702668510478159	0.224851381686724	0.203159626779787	0.494233378561737	175267318
Both Sexes	s25030.1	9	31534631	A	G	-0.293366302152281	0.16206468189341	3.27675288969314	0.0702678242359761	0.224852989548897	0.203162004584407	0.188342318059299	1314257310
Both Sexes	oar3_OAR17_10943619	17	10943619	G	A	-0.614177521239841	0.339293070030566	3.27670886310293	0.070269709497748	0.224856104273643	0.203164382389028	0.0380727762803234	1914213657
Both Sexes	OAR17_12119964.1	17	10957934	A	G	-0.614177521239841	0.339293070030566	3.27670886310293	0.070269709497748	0.224856104273643	0.203166760193648	0.0380727762803234	1914227972
Both Sexes	OAR3_213008204.1	3	197883481	A	G	-0.23726812603914	0.131075875673511	3.2766742244419	0.0702711927972581	0.224858554872147	0.203169137998269	0.423517520215633	722461188
Both Sexes	oar3_OAR5_93408507	5	93408507	G	A	0.234280605155038	0.129425633776967	3.27666523720117	0.0702715776550773	0.224859190702151	0.20317151580289	0.485125084516565	961423858
Both Sexes	oar3_OAR5_93409737	5	93409737	G	A	0.234280605155038	0.129425633776967	3.27666523720117	0.0702715776550773	0.224859190702151	0.20317389360751	0.485125084516565	961425088
Both Sexes	oar3_OAR5_93412421	5	93412421	C	A	0.234280605155038	0.129425633776967	3.27666523720117	0.0702715776550773	0.224859190702151	0.203176271412131	0.485125084516565	961427772
Both Sexes	oar3_OAR14_44616507	14	44616507	A	G	-0.244425094156018	0.135030153904981	3.27665002192785	0.0702722292191472	0.224860267158404	0.203178649216751	0.330405405405405	1732644062
Both Sexes	oar3_OAR14_44619040	14	44619040	C	A	-0.244425094156018	0.135030153904981	3.27665002192785	0.0702722292191472	0.224860267158404	0.203181027021372	0.330405405405405	1732646595
Both Sexes	oar3_OAR4_23900326	4	23900326	A	G	-0.242490504994382	0.133963073008342	3.27656866168564	0.0702757134208442	0.22486602337031	0.203183404825992	0.360054347826087	772708098
Both Sexes	oar3_OAR4_23934801	4	23934801	A	G	-0.242490504994382	0.133963073008342	3.27656866168564	0.0702757134208442	0.22486602337031	0.203185782630613	0.360054347826087	772742573
Both Sexes	oar3_OAR4_23952038	4	23952038	A	C	-0.242490504994382	0.133963073008342	3.27656866168564	0.0702757134208442	0.22486602337031	0.203188160435233	0.360054347826087	772759810
Both Sexes	oar3_OAR3_111886607	3	111886607	G	A	0.25732101149956	0.142157251755163	3.27651727429458	0.0702779141491822	0.224869659103361	0.203190538239854	0.285569105691057	636464314
Both Sexes	oar3_OAR16_11504145	16	11504145	G	A	0.236024670757857	0.13039222817578	3.27650916821963	0.0702782613085692	0.224870232626453	0.203192916044474	0.437077131258457	1843075607
Both Sexes	oar3_OAR6_99214053	6	99214053	G	A	0.512399165137241	0.283077508848939	3.2764692531505	0.0702799707805556	0.224873056733246	0.203195293849095	0.0517241379310345	1074285269
Both Sexes	oar3_OAR6_99223231	6	99223231	A	G	0.512399165137241	0.283077508848939	3.2764692531505	0.0702799707805556	0.224873056733246	0.203197671653716	0.0517241379310345	1074294447
Both Sexes	oar3_OAR1_188780534	1	188780534	A	G	-0.234210431223403	0.129391749276892	3.27641796783907	0.070282167279627	0.224876685380071	0.203200049458336	0.4265899864682	188842442
Both Sexes	oar3_OAR1_188782595	1	188782595	C	A	-0.234210431223403	0.129391749276892	3.27641796783907	0.070282167279627	0.224876685380071	0.203202427262957	0.4265899864682	188844503
Both Sexes	s16207.1	9	20713062	A	G	0.236943361045033	0.130902525013833	3.27637076116121	0.0702841891598416	0.224880025508863	0.203204805067577	0.415094339622642	1303435741
Both Sexes	OAR6_70866677.1	6	64571787	A	G	0.346833190610119	0.191613185732679	3.27635173308061	0.0702850041574847	0.224881371865715	0.203207182872198	0.125	1039643003
Both Sexes	OAR2_145443951.1	2	136745970	G	A	0.270515368484741	0.149450761704738	3.27632986617911	0.0702859407580474	0.22488291909901	0.203209560676818	0.224730458221024	412371289
Both Sexes	s32234.1	8	25287676	G	A	0.262523992517133	0.145043817589818	3.27596729179245	0.0703014724499962	0.22490857558543	0.203211938481439	0.277964959568733	1217437955
Both Sexes	s34559.1	5	68392726	G	A	-0.255820936557447	0.14134091062373	3.27594347075115	0.0703024930067151	0.22491026133271	0.203214316286059	0.296832884097035	936408077
Both Sexes	OAR5_75165666.1	5	68452787	A	G	-0.255820936557447	0.14134091062373	3.27594347075115	0.0703024930067151	0.22491026133271	0.20321669409068	0.296832884097035	936468138
Both Sexes	oar3_OAR20_36363744	20	36363744	G	A	-0.238648705529641	0.131854710070307	3.27587159116729	0.0703055726152946	0.2249153481381	0.203219071895301	0.368546195652174	2140631254
Both Sexes	oar3_OAR3_37801427	3	37801427	G	A	-0.497652806301197	0.274956699203664	3.27585223581009	0.0703064019008232	0.224916717909949	0.203221449699921	0.0548408937034529	562379134
Both Sexes	oar3_OAR3_37812019	3	37812019	A	C	-0.497652806301197	0.274956699203664	3.27585223581009	0.0703064019008232	0.224916717909949	0.203223827504542	0.0548408937034529	562389726
Both Sexes	oar3_OAR2_229847995	2	229847995	A	G	-0.269131357599776	0.148697360586279	3.27583549814077	0.0703071190392507	0.224917902437011	0.203226205309162	0.239541160593792	505473314
Both Sexes	oar3_OAR15_77176305	15	77176305	G	A	-0.228952327723703	0.12649867436411	3.27580602874181	0.07030838169755	0.224919988008441	0.203228583113783	0.475	1827860603
Both Sexes	oar3_OAR15_77198976	15	77198976	G	A	-0.228952327723703	0.12649867436411	3.27580602874181	0.07030838169755	0.224919988008441	0.203230960918403	0.475	1827883274
Both Sexes	oar3_OAR4_30494978	4	30494978	G	A	0.258826726987437	0.143004676753895	3.27580287427059	0.070308516856794	0.224920211254106	0.203233338723024	0.266216216216216	779302750
Both Sexes	oar3_OAR4_30496051	4	30496051	A	G	0.258826726987437	0.143004676753895	3.27580287427059	0.070308516856794	0.224920211254106	0.203235716527644	0.266216216216216	779303823
Both Sexes	oar3_OAR17_70279143	17	70279143	C	G	-0.315601562625487	0.174376103134977	3.27570175651971	0.0703128495841527	0.224927367617925	0.203238094332265	0.236863711001642	1973549181
Both Sexes	oar3_OAR11_37678715	11	37678715	G	A	-0.600596725886388	0.331842262682815	3.27568799237427	0.0703134393769904	0.224928341763088	0.203240472136885	0.0407681940700809	1501355298
Both Sexes	oar3_OAR11_37698659	11	37698659	G	A	-0.600596725886388	0.331842262682815	3.27568799237427	0.0703134393769904	0.224928341763088	0.203242849941506	0.0407681940700809	1501375242
Both Sexes	oar3_OAR11_37709588	11	37709588	A	G	-0.600596725886388	0.331842262682815	3.27568799237427	0.0703134393769904	0.224928341763088	0.203245227746127	0.0407681940700809	1501386171
Both Sexes	oar3_OAR11_37720913	11	37720913	G	A	-0.600596725886388	0.331842262682815	3.27568799237427	0.0703134393769904	0.224928341763088	0.203247605550747	0.0407681940700809	1501397496
Both Sexes	oar3_OAR11_37729783	11	37729783	A	G	-0.600596725886388	0.331842262682815	3.27568799237427	0.0703134393769904	0.224928341763088	0.203249983355368	0.0407681940700809	1501406366
Both Sexes	oar3_OAR9_32461012	9	32461012	G	A	0.356703738718023	0.197087145255724	3.27565930122158	0.070314668808259	0.224930372370194	0.203252361159988	0.127358490566038	1315183691
Both Sexes	oar3_OAR1_196609225	1	196609225	A	G	0.2663987933443	0.147193162965469	3.27558769680433	0.0703177371963339	0.224935440245719	0.203254738964609	0.247964721845319	196671133
Both Sexes	OAR2_61008309.1	2	56714900	G	A	0.344767545100122	0.190496574964828	3.27550607806786	0.0703212348922795	0.224941217061919	0.203257116769229	0.13578167115903	332340219
Both Sexes	oar3_OAR15_67939386	15	67939386	C	A	0.339255266874701	0.187453161420612	3.27542499588444	0.0703247097792259	0.224946956078142	0.20325949457385	0.133850303438975	1818623684
Both Sexes	oar3_OAR17_12550183	17	12550183	G	A	0.318744743396252	0.176121031060238	3.27539456505671	0.0703260139810815	0.224949110024693	0.20326187237847	0.151924375422012	1915820221
Both Sexes	oar3_OAR17_12559328	17	12559328	A	G	0.318744743396252	0.176121031060238	3.27539456505671	0.0703260139810815	0.224949110024693	0.203264250183091	0.151924375422012	1915829366
Both Sexes	oar3_OAR17_12563783	17	12563783	G	A	0.318744743396252	0.176121031060238	3.27539456505671	0.0703260139810815	0.224949110024693	0.203266627987712	0.151924375422012	1915833821
Both Sexes	oar3_OAR17_12575827	17	12575827	A	G	0.318744743396252	0.176121031060238	3.27539456505671	0.0703260139810815	0.224949110024693	0.203269005792332	0.151924375422012	1915845865
Both Sexes	OAR11_17925502.1	11	17596191	A	G	-0.24352183602927	0.13455714645643	3.27538444285319	0.0703264478033698	0.224949826497226	0.203271383596953	0.401954177897574	1481272774
Both Sexes	oar3_OAR12_41091645	12	41091645	A	G	-0.237862347640993	0.13143061685593	3.27535448323697	0.070327731843869	0.224951947122882	0.203273761401573	0.387491502379334	1566997719
Both Sexes	oar3_OAR19_6391970	19	6391970	G	A	0.248954545617239	0.13755962950223	3.27535309893735	0.0703277911742328	0.224952045108071	0.203276139206194	0.333220796758947	2050338720
Both Sexes	oar3_OAR19_6392851	19	6392851	G	A	0.248954545617239	0.13755962950223	3.27535309893735	0.0703277911742328	0.224952045108071	0.203278517010814	0.333220796758947	2050339601
Both Sexes	oar3_OAR19_6407754	19	6407754	A	C	0.248954545617239	0.13755962950223	3.27535309893735	0.0703277911742328	0.224952045108071	0.203280894815435	0.333220796758947	2050354504
Both Sexes	oar3_OAR19_6462116	19	6462116	A	G	0.248954545617239	0.13755962950223	3.27535309893735	0.0703277911742328	0.224952045108071	0.203283272620055	0.333220796758947	2050408866
Both Sexes	oar3_OAR19_6470749	19	6470749	A	G	0.248954545617239	0.13755962950223	3.27535309893735	0.0703277911742328	0.224952045108071	0.203285650424676	0.333220796758947	2050417499
Both Sexes	oar3_OAR19_6471170	19	6471170	A	G	0.248954545617239	0.13755962950223	3.27535309893735	0.0703277911742328	0.224952045108071	0.203288028229296	0.333220796758947	2050417920
Both Sexes	oar3_OAR12_39179255	12	39179255	A	G	0.284687228614664	0.157304155817533	3.27533387201449	0.0703286152357306	0.224953406056936	0.203290406033917	0.218200270635995	1565085329
Both Sexes	oar3_OAR2_99230690	2	99230690	C	A	0.271870741974558	0.150223787256195	3.27527319968488	0.0703312157056437	0.224957700721445	0.203292783838538	0.253711201079622	374856009
Both Sexes	OAR1_13042261.1	1	13167313	G	A	0.233828669631573	0.129205036079949	3.27519101693999	0.0703347382952646	0.224963518148194	0.203295161643158	0.495283018867925	13229221
Both Sexes	oar3_OAR9_25589876	9	25589876	C	A	-0.301764052430386	0.166743684510876	3.27518788589406	0.0703348725046657	0.224963739787464	0.203297539447779	0.182860998650472	1308312555
Both Sexes	oar3_OAR1_29368210	1	29368210	A	G	-0.232782994195808	0.128627525810684	3.27517619112508	0.0703353737925958	0.224964567634572	0.203299917252399	0.464139344262295	29430118
Both Sexes	oar3_OAR1_29384440	1	29384440	G	A	-0.232782994195808	0.128627525810684	3.27517619112508	0.0703353737925958	0.224964567634572	0.20330229505702	0.464139344262295	29446348
Both Sexes	oar3_OAR1_29384868	1	29384868	A	G	-0.232782994195808	0.128627525810684	3.27517619112508	0.0703353737925958	0.224964567634572	0.20330467286164	0.464139344262295	29446776
Both Sexes	oar3_OAR11_29875849	11	29875849	G	A	0.243322868893536	0.134452211137151	3.27514067792251	0.0703368960641427	0.224967081558875	0.203307050666261	0.394165535956581	1493552432
Both Sexes	s58928.1	20	7900564	G	A	-0.23322940661169	0.128875196224031	3.2751254181862	0.0703375501827687	0.224968161782194	0.203309428470881	0.426212938005391	2112168074
Both Sexes	oar3_OAR2_206176104	2	206176104	A	G	-0.41794235727952	0.230942995273787	3.27508961089255	0.0703390851115243	0.224970696573463	0.203311806275502	0.0828241683638832	481801423
Both Sexes	oar3_OAR2_206194582	2	206194582	G	A	-0.41794235727952	0.230942995273787	3.27508961089255	0.0703390851115243	0.224970696573463	0.203314184080123	0.0828241683638832	481819901
Both Sexes	oar3_OAR2_206233512	2	206233512	G	A	-0.41794235727952	0.230942995273787	3.27508961089255	0.0703390851115243	0.224970696573463	0.203316561884743	0.0828241683638832	481858831
Both Sexes	oar3_OAR2_206295090	2	206295090	A	G	-0.41794235727952	0.230942995273787	3.27508961089255	0.0703390851115243	0.224970696573463	0.203318939689364	0.0828241683638832	481920409
Both Sexes	oar3_OAR2_12827929	2	12827929	A	G	0.515951263499492	0.285103760721551	3.27500123911206	0.0703428734426216	0.224976952541025	0.203321317493984	0.0509510869565217	288453248
Both Sexes	oar3_OAR18_7290078	18	7290078	G	A	0.470548212355672	0.260016184044932	3.27497127376568	0.0703441580499563	0.224979073879087	0.203323695298605	0.0650269541778976	1982728280
Both Sexes	oar3_OAR18_7331383	18	7331383	G	A	0.470548212355672	0.260016184044932	3.27497127376568	0.0703441580499563	0.224979073879087	0.203326073103225	0.0650269541778976	1982769585
Both Sexes	oar3_OAR18_7354672	18	7354672	G	A	0.470548212355672	0.260016184044932	3.27497127376568	0.0703441580499563	0.224979073879087	0.203328450907846	0.0650269541778976	1982792874
Both Sexes	oar3_OAR9_15235454	9	15235454	G	A	-0.272366252692583	0.150504787855668	3.27495969538482	0.0703446544191433	0.224979893554331	0.203330828712466	0.232589587559162	1297958133
Both Sexes	oar3_OAR16_57860620	16	57860620	G	A	-0.234392932019471	0.12952233765378	3.27491230587328	0.0703466860629692	0.224983248465712	0.203333206517087	0.428812415654521	1889432082
Both Sexes	oar3_OAR1_175211930	1	175211930	A	G	0.235835892278488	0.13032168563116	3.27481240114349	0.0703509693015472	0.224990321356351	0.203335584321707	0.494229463679565	175273838
Both Sexes	oar3_OAR8_23933391	8	23933391	A	G	0.468621340233573	0.258958097772423	3.2748026344644	0.0703513880456244	0.224991012815935	0.203337962126328	0.0600134861766689	1216083670
Both Sexes	oar3_OAR13_12688521	13	12688521	G	A	-0.237949316217825	0.131490124194456	3.27478393419888	0.0703521898225751	0.224992336761073	0.203340339930949	0.439230249831195	1617652219
Both Sexes	oar3_OAR4_104030863	4	104030863	A	G	-0.328693603931496	0.181635903221583	3.27475723760535	0.0703533344603569	0.224994226848034	0.203342717735569	0.14642375168691	852838635
Both Sexes	oar3_OAR4_104033885	4	104033885	G	A	-0.328693603931496	0.181635903221583	3.27475723760535	0.0703533344603569	0.224994226848034	0.20334509554019	0.14642375168691	852841657
Both Sexes	oar3_OAR22_8537630	22	8537630	A	G	0.345485576055788	0.190915399829186	3.27474824517632	0.0703537200224293	0.224994863505567	0.20334747334481	0.123732251521298	2213961097
Both Sexes	oar3_OAR2_239951088	2	239951088	G	A	0.612310544926375	0.338363725809553	3.27473288138936	0.0703543787699812	0.224995951255675	0.203349851149431	0.0373989218328841	515576407
Both Sexes	oar3_OAR1_124999567	1	124999567	A	G	-0.283178615876868	0.156485645353181	3.27470285783029	0.0703556660983622	0.224998076930124	0.203352228954051	0.239711934156379	125061475
Both Sexes	oar3_OAR1_125017103	1	125017103	G	A	-0.283178615876868	0.156485645353181	3.27470285783029	0.0703556660983622	0.224998076930124	0.203354606758672	0.239711934156379	125079011
Both Sexes	oar3_OAR1_114581771	1	114581771	A	G	-0.273013299944357	0.150870460199218	3.27460694531082	0.0703597787347994	0.225004867718568	0.203356984563292	0.258811333794057	114643679
Both Sexes	oar3_OAR1_247342977	1	247342977	C	A	0.237992646913558	0.131520149139665	3.27448113735167	0.0703651736492386	0.225013775533648	0.203359362367913	0.484002722940776	247404885
Both Sexes	oar3_OAR1_211631364	1	211631364	A	G	-0.244617556171016	0.135181309430029	3.27447703059217	0.0703653497633382	0.225014066319314	0.203361740172534	0.387824897400821	211693272
Both Sexes	oar3_OAR16_6097235	16	6097235	A	G	-0.285907686231289	0.157999218279544	3.2744758018402	0.0703654024571774	0.225014153323147	0.203364117977154	0.224966170500677	1837668697
Both Sexes	OAR8_15511540.1	8	13934380	G	A	-0.374733228743995	0.207086558258909	3.27446678531534	0.0703657891234125	0.22501479175447	0.203366495781775	0.106469002695418	1206084659
Both Sexes	oar3_OAR15_12635257	15	12635257	A	G	-0.233187947177263	0.128867556353726	3.27434933584301	0.0703708260550827	0.225023108174922	0.203368873586395	0.519243754220122	1763319555
Both Sexes	oar3_OAR9_58753287	9	58753287	A	G	0.489273389906459	0.270393577048148	3.27423955405389	0.0703755345000614	0.225030881991661	0.203371251391016	0.058029689608637	1341475966
Both Sexes	OAR19_14674614.1	19	14094390	G	A	-0.268356596265053	0.148306546329743	3.27419021853722	0.070377650567129	0.225034375620129	0.203373629195636	0.242587601078167	2058041140
Both Sexes	oar3_OAR4_4379237	4	4379237	A	G	-0.307669653893183	0.170033407523389	3.27416686707508	0.0703786521666973	0.225036029245299	0.203376007000257	0.184334908845375	753187009
Both Sexes	s21293.1	11	50499706	A	G	-0.241754737249478	0.133605899948959	3.2741510586379	0.0703793302367098	0.225037148722216	0.203378384804877	0.404520917678812	1514176289
Both Sexes	oar3_OAR11_50513261	11	50513261	A	G	-0.241754737249478	0.133605899948959	3.2741510586379	0.0703793302367098	0.225037148722216	0.203380762609498	0.404520917678812	1514189844
Both Sexes	oar3_OAR5_53953821	5	53953821	G	A	0.419045841162936	0.231589634083455	3.2740464500495	0.0703838173807327	0.22504455676391	0.203383140414118	0.0819838056680162	921969172
Both Sexes	oar3_OAR22_40124993	22	40124993	G	A	0.233293885637286	0.128934753116368	3.27390992984882	0.0703896738215939	0.22505422512274	0.203385518218739	0.49527665317139	2245548460
Both Sexes	oar3_OAR22_48289234	22	48289234	A	G	0.261016343002275	0.144256227620742	3.27390640346868	0.0703898251030936	0.225054474867538	0.20338789602336	0.293319415448852	2253712701
Both Sexes	oar3_OAR13_35485093	13	35485093	A	C	0.295367670711496	0.163243629056288	3.27380972402442	0.070393972781178	0.225061322015018	0.20339027382798	0.197839297771776	1640448791
Both Sexes	OAR2_204959986.1	2	193433380	G	A	-0.271487587474011	0.150046027167533	3.27379103193082	0.0703947747273084	0.225062645877705	0.203392651632601	0.23921832884097	469058699
Both Sexes	oar3_OAR26_40352135	26	40352135	A	G	-0.270462133570825	0.149480703492237	3.27372860545172	0.0703974530789047	0.225067067284612	0.203395029437221	0.241228070175439	2446136418
Both Sexes	oar3_OAR26_40352505	26	40352505	C	A	-0.270462133570825	0.149480703492237	3.27372860545172	0.0703974530789047	0.225067067284612	0.203397407241842	0.241228070175439	2446136788
Both Sexes	oar3_OAR1_116616645	1	116616645	A	G	0.363184656723401	0.200728088743509	3.27369855553118	0.0703987423824652	0.225069195632189	0.203399785046462	0.116790792146242	116678553
Both Sexes	oar3_OAR19_12487396	19	12487396	G	A	-0.82380719320076	0.455309821269052	3.27368676605864	0.0703992482212902	0.225070030652482	0.203402162851083	0.0186062246278755	2056434146
Both Sexes	oar3_OAR9_34974003	9	34974003	G	A	0.504678216507135	0.278930516051763	3.27368628251303	0.0703992689683698	0.225070064900946	0.203404540655703	0.0561569688768606	1317696682
Both Sexes	oar3_OAR2_16928322	2	16928322	G	A	-0.295706778513318	0.163435504119897	3.27363116171409	0.0704016340324327	0.225073969026027	0.203406918460324	0.183423913043478	292553641
Both Sexes	oar3_OAR24_24333365	24	24333365	A	G	-0.686541855522762	0.379448084714629	3.27362786564473	0.0704017754593345	0.225074202484345	0.203409296264945	0.0286388140161725	2342795380
Both Sexes	OAR2_93160890.1	2	87613710	G	A	0.250160533943372	0.138263178392888	3.27359175311464	0.0704033249864766	0.225076760328945	0.203411674069565	0.322656776803776	363239029
Both Sexes	oar3_OAR1_136488182	1	136488182	C	A	-0.451864672724516	0.249744709950432	3.27358922374992	0.0704034335185759	0.22507693948474	0.203414051874186	0.0671843349088454	136550090
Both Sexes	oar3_OAR1_136509088	1	136509088	G	A	-0.451864672724516	0.249744709950432	3.27358922374992	0.0704034335185759	0.22507693948474	0.203416429678806	0.0671843349088454	136570996
Both Sexes	oar3_OAR5_92979152	5	92979152	A	C	0.34589993165542	0.191181138696587	3.27348883831252	0.0704077410856743	0.225084049958846	0.203418807483427	0.13663967611336	960994503
Both Sexes	oar3_OAR26_40951904	26	40951904	C	A	0.26744283666132	0.147817882568951	3.27346714378681	0.0704086720409102	0.225085586655024	0.203421185288047	0.252358490566038	2446736187
Both Sexes	oar3_OAR26_40998394	26	40998394	A	G	0.26744283666132	0.147817882568951	3.27346714378681	0.0704086720409102	0.225085586655024	0.203423563092668	0.252358490566038	2446782677
Both Sexes	s71126.1	20	19276969	G	A	0.249349455207609	0.137817753007675	3.27345607459169	0.0704091470471626	0.225086370728171	0.203425940897288	0.311994609164421	2123544479
Both Sexes	oar3_OAR15_58758202	15	58758202	A	C	-1.36359007528591	0.753677345723686	3.27338238192432	0.0704123094673512	0.225091590743311	0.203428318701909	0.00673854447439353	1809442500
Both Sexes	oar3_OAR15_59176613	15	59176613	G	A	-1.36359007528591	0.753677345723686	3.27338238192432	0.0704123094673512	0.225091590743311	0.203430696506529	0.00673854447439353	1809860911
Both Sexes	oar3_OAR15_59232962	15	59232962	A	G	-1.36359007528591	0.753677345723686	3.27338238192432	0.0704123094673512	0.225091590743311	0.20343307431115	0.00673854447439353	1809917260
Both Sexes	oar3_OAR15_59441650	15	59441650	G	A	-1.36359007528591	0.753677345723686	3.27338238192432	0.0704123094673512	0.225091590743311	0.203435452115771	0.00673854447439353	1810125948
Both Sexes	oar3_OAR15_59631779	15	59631779	G	A	-1.36359007528591	0.753677345723686	3.27338238192432	0.0704123094673512	0.225091590743311	0.203437829920391	0.00673854447439353	1810316077
Both Sexes	oar3_OAR2_15407301	2	15407301	A	G	0.332070106004562	0.183543127943729	3.27328111029877	0.0704166556490466	0.225098764549027	0.203440207725012	0.149655172413793	291032620
Both Sexes	oar3_OAR1_152507357	1	152507357	C	A	0.236776025098186	0.130875647135423	3.27308863993517	0.0704249165154797	0.225112399380608	0.203442585529632	0.498299319727891	152569265
Both Sexes	oar3_OAR1_87111951	1	87111951	G	A	0.669604475289376	0.370119229933936	3.27305569466758	0.0704263306369763	0.225114733362222	0.203444963334253	0.033921302578019	87173859
Both Sexes	OAR1_33043220.1	1	32301465	A	G	0.231460950335824	0.127941408102884	3.27290358250274	0.0704328601961682	0.225125510005568	0.203447341138873	0.448450134770889	32363373
Both Sexes	oar3_OAR26_17803318	26	17803318	G	A	-0.269588499059553	0.149016726853203	3.27289959041434	0.0704330315690866	0.225125792840151	0.203449718943494	0.273095077545516	2423587601
Both Sexes	oar3_OAR1_136222601	1	136222601	A	G	-0.409373377378819	0.226288606229421	3.2727574251986	0.070439134748109	0.225135865349802	0.203452096748114	0.0881756756756757	136284509
Both Sexes	oar3_OAR22_42429220	22	42429220	A	G	-0.265031467330072	0.146502458643865	3.27269140305581	0.0704419692835168	0.225140543250816	0.203454474552735	0.279838165879973	2247852687
Both Sexes	oar3_OAR25_39272730	25	39272730	A	C	0.259107618697025	0.143230734242158	3.27256234895968	0.070447510329016	0.225149687524154	0.203456852357356	0.321742066171506	2399732707
Both Sexes	oar3_OAR25_39273105	25	39273105	G	A	0.259107618697025	0.143230734242158	3.27256234895968	0.070447510329016	0.225149687524154	0.203459230161976	0.321742066171506	2399733082
Both Sexes	oar3_OAR18_35153091	18	35153091	A	G	0.326624638377073	0.180556170044697	3.27245147928184	0.0704522709841034	0.225157543675881	0.203461607966597	0.152364864864865	2010591293
Both Sexes	oar3_OAR15_62998774	15	62998774	C	A	0.229404393048703	0.126813591823145	3.27244121325177	0.0704527118166335	0.225158271136588	0.203463985771217	0.446101694915254	1813683072
Both Sexes	oar3_OAR13_18723508	13	18723508	G	A	0.379440107397647	0.209753992644364	3.27239708012852	0.0704546069661434	0.225161398484021	0.203466363575838	0.103506405933918	1623687206
Both Sexes	OAR1_82098426.1	1	76851929	A	C	-0.224223634048865	0.12395083193606	3.27238114744963	0.0704552911552138	0.22516252751328	0.203468741380458	0.464285714285714	76913837
Both Sexes	s49126.1	4	111654732	A	G	0.239415508153	0.132351717554097	3.27224184216362	0.0704612735756404	0.225172399321687	0.203471119185079	0.425539083557952	860462504
Both Sexes	OAR4_59276586.1	4	56032346	G	A	0.272294153262844	0.150528564186278	3.27219211762541	0.0704634091115981	0.22517592315518	0.203473496989699	0.245619946091644	804840118
Both Sexes	oar3_OAR5_104875706	5	104875706	C	A	0.462099818205723	0.255462596327951	3.27202755159669	0.0704704772768682	0.225187585943135	0.20347587479432	0.0717654986522911	972891057
Both Sexes	oar3_OAR2_193390674	2	193390674	A	G	0.232267377291185	0.128405002444099	3.27199435039512	0.0704719033714909	0.225189938998834	0.20347825259894	0.436820652173913	469015993
Both Sexes	oar3_OAR1_247353693	1	247353693	G	A	0.237902660896837	0.131520492930916	3.2719883095548	0.0704721628476498	0.225190367132106	0.203480630403561	0.484013605442177	247415601
Both Sexes	oar3_OAR3_207777847	3	207777847	A	G	-0.267001064549994	0.147608105838046	3.27194181022423	0.0704741601980108	0.225193662717978	0.203483008208182	0.258795669824087	732355554
Both Sexes	oar3_OAR3_207793907	3	207793907	A	C	-0.267001064549994	0.147608105838046	3.27194181022423	0.0704741601980108	0.225193662717978	0.203485386012802	0.258795669824087	732371614
Both Sexes	oar3_OAR3_207794826	3	207794826	A	G	-0.267001064549994	0.147608105838046	3.27194181022423	0.0704741601980108	0.225193662717978	0.203487763817423	0.258795669824087	732372533
Both Sexes	oar3_OAR3_207795143	3	207795143	A	G	-0.267001064549994	0.147608105838046	3.27194181022423	0.0704741601980108	0.225193662717978	0.203490141622043	0.258795669824087	732372850
Both Sexes	oar3_OAR3_207803064	3	207803064	A	G	-0.267001064549994	0.147608105838046	3.27194181022423	0.0704741601980108	0.225193662717978	0.203492519426664	0.258795669824087	732380771
Both Sexes	oar3_OAR3_207813347	3	207813347	A	G	-0.267001064549994	0.147608105838046	3.27194181022423	0.0704741601980108	0.225193662717978	0.203494897231284	0.258795669824087	732391054
Both Sexes	oar3_OAR3_207814533	3	207814533	G	A	-0.267001064549994	0.147608105838046	3.27194181022423	0.0704741601980108	0.225193662717978	0.203497275035905	0.258795669824087	732392240
Both Sexes	oar3_OAR3_207817460	3	207817460	G	A	-0.267001064549994	0.147608105838046	3.27194181022423	0.0704741601980108	0.225193662717978	0.203499652840525	0.258795669824087	732395167
Both Sexes	oar3_OAR3_207817551	3	207817551	G	A	-0.267001064549994	0.147608105838046	3.27194181022423	0.0704741601980108	0.225193662717978	0.203502030645146	0.258795669824087	732395258
Both Sexes	oar3_OAR3_207822097	3	207822097	A	G	-0.267001064549994	0.147608105838046	3.27194181022423	0.0704741601980108	0.225193662717978	0.203504408449767	0.258795669824087	732399804
Both Sexes	OAR20_31476270.1	20	28673126	A	T	-0.408457797086606	0.225815857431924	3.27179066846272	0.0704806528189587	0.225204375113935	0.203506786254387	0.0873819163292848	2132940636
Both Sexes	oar3_OAR10_10772587	10	10772587	A	G	1.00155517018499	0.553723880218838	3.27162295926056	0.0704878578799559	0.225216262467358	0.203509164059008	0.0144976399190829	1388188111
Both Sexes	oar3_OAR12_72331096	12	72331096	A	G	0.275515996037472	0.152326529300059	3.27146699258555	0.0704945591707958	0.225227318177311	0.203511541863628	0.231805929919137	1598237170
Both Sexes	oar3_OAR5_15243555	5	15243555	A	G	0.242851175773805	0.13427046988623	3.27129269187118	0.0705020490125096	0.225239674267554	0.203513919668249	0.345816464237517	883258906
Both Sexes	oar3_OAR5_15294056	5	15294056	A	G	0.242851175773805	0.13427046988623	3.27129269187118	0.0705020490125096	0.225239674267554	0.203516297472869	0.345816464237517	883309407
Both Sexes	oar3_OAR9_39140730	9	39140730	G	A	-0.240924738881483	0.13320546821664	3.27128729604733	0.0705022808889952	0.22524005678778	0.20351867527749	0.412280701754386	1321863409
Both Sexes	oar3_OAR2_193426825	2	193426825	A	G	-0.271451952816318	0.150084894992436	3.27123669453937	0.0705044554437346	0.225243644062944	0.20352105308211	0.239042481456507	469052144
Both Sexes	oar3_OAR2_193430507	2	193430507	A	G	-0.271451952816318	0.150084894992436	3.27123669453937	0.0705044554437346	0.225243644062944	0.203523430886731	0.239042481456507	469055826
Both Sexes	oar3_OAR2_193444401	2	193444401	A	G	-0.271451952816318	0.150084894992436	3.27123669453937	0.0705044554437346	0.225243644062944	0.203525808691351	0.239042481456507	469069720
Both Sexes	oar3_OAR9_89894076	9	89894076	A	G	0.263460189392951	0.145669982788614	3.27107017733414	0.0705116118795115	0.225255449393415	0.203528186495972	0.254563894523327	1372616755
Both Sexes	oar3_OAR1_261063065	1	261063065	G	A	0.269056178289903	0.148764821276554	3.27103693928271	0.0705130404495532	0.225257805912556	0.203530564300593	0.256224066390041	261124973
Both Sexes	oar3_OAR1_147435308	1	147435308	A	G	-0.252931972035383	0.139850294476647	3.27100109742857	0.070514580965664	0.225260347069856	0.203532942105213	0.308525033829499	147497216
Both Sexes	oar3_OAR3_205776739	3	205776739	A	G	-0.361697182385065	0.199989495922974	3.27096486927912	0.070516138121737	0.225262915650122	0.203535319909834	0.123381049761418	730354446
Both Sexes	oar3_OAR5_20008707	5	20008707	G	A	0.352689891130774	0.195012074325371	3.27086801720847	0.07052030119228	0.22526978264644	0.203537697714454	0.122304582210243	888024058
Both Sexes	oar3_OAR10_61514984	10	61514984	G	A	0.314126695952187	0.173692158475645	3.27076444664412	0.0705247533405169	0.22527712627467	0.203540075519075	0.161377447670493	1438930508
Both Sexes	OAR2_81325451.1	2	76338110	C	A	0.227997640208078	0.126069683852515	3.27068995092684	0.0705279558455693	0.225282408540445	0.203542453323695	0.480795148247978	351963429
Both Sexes	oar3_OAR15_68609622	15	68609622	C	A	0.252785248326007	0.139776821016213	3.27064294487261	0.0705299766744507	0.225285741673909	0.203544831128316	0.315540540540541	1819293920
Both Sexes	oar3_OAR15_68617945	15	68617945	A	G	0.252785248326007	0.139776821016213	3.27064294487261	0.0705299766744507	0.225285741673909	0.203547208932936	0.315540540540541	1819302243
Both Sexes	oar3_OAR6_109241285	6	109241285	A	G	-0.246915394193775	0.136531503626229	3.27062376669344	0.0705308011779388	0.225287101588727	0.203549586737557	0.328600405679513	1084312501
Both Sexes	oar3_OAR18_56479884	18	56479884	G	A	0.248281654049112	0.137288524703128	3.27054993003695	0.0705339756414171	0.22529233740001	0.203551964542178	0.349120433017591	2031918086
Both Sexes	oar3_OAR17_34649863	17	34649863	G	A	0.428028344001928	0.236684241470946	3.27044139405823	0.0705386422125962	0.225300034030649	0.203554342346798	0.0820945945945946	1937919901
Both Sexes	oar3_OAR3_1150620	3	1150620	A	C	0.794559897793272	0.439366718181848	3.27038567302415	0.0705410381012014	0.225303985508541	0.203556720151419	0.0240677966101695	525728327
Both Sexes	oar3_OAR3_1173729	3	1173729	A	G	0.794559897793272	0.439366718181848	3.27038567302415	0.0705410381012014	0.225303985508541	0.203559097956039	0.0240677966101695	525751436
Both Sexes	oar3_OAR3_1186224	3	1186224	G	A	0.794559897793272	0.439366718181848	3.27038567302415	0.0705410381012014	0.225303985508541	0.20356147576066	0.0240677966101695	525763931
Both Sexes	oar3_OAR7_90179592	7	90179592	G	A	-0.368888392041164	0.203985934988733	3.27031458853501	0.0705440947129559	0.225309026612284	0.20356385356528	0.109912339851652	1182253005
Both Sexes	oar3_OAR7_90225084	7	90225084	G	A	-0.368888392041164	0.203985934988733	3.27031458853501	0.0705440947129559	0.225309026612284	0.203566231369901	0.109912339851652	1182298497
Both Sexes	oar3_OAR7_90255116	7	90255116	G	A	-0.368888392041164	0.203985934988733	3.27031458853501	0.0705440947129559	0.225309026612284	0.203568609174521	0.109912339851652	1182328529
Both Sexes	oar3_OAR17_34695201	17	34695201	A	G	0.378154952781677	0.209110490103743	3.27030264665084	0.0705446082243184	0.225309873509007	0.203570986979142	0.109649122807018	1937965239
Both Sexes	oar3_OAR17_34716315	17	34716315	G	A	0.378154952781677	0.209110490103743	3.27030264665084	0.0705446082243184	0.225309873509007	0.203573364783762	0.109649122807018	1937986353
Both Sexes	oar3_OAR17_34716635	17	34716635	C	A	0.378154952781677	0.209110490103743	3.27030264665084	0.0705446082243184	0.225309873509007	0.203575742588383	0.109649122807018	1937986673
Both Sexes	oar3_OAR1_103398000	1	103398000	A	G	0.232045954413485	0.128316554946548	3.27026254293996	0.0705463327479194	0.225312717619249	0.203578120393004	0.482324949014276	103459908
Both Sexes	oar3_OAR18_55592371	18	55592371	A	G	0.320443851043244	0.177201286259835	3.27016860461927	0.070550372422464	0.225319379788337	0.203580498197624	0.159029649595687	2031030573
Both Sexes	oar3_OAR3_165320302	3	165320302	A	G	-0.247190422816918	0.136694097775617	3.27012049130483	0.0705524415582907	0.225322792108596	0.203582876002245	0.306495263870095	689898009
Both Sexes	OAR1_155320166.1	1	143847590	A	C	-0.247233735251258	0.136719518096385	3.27005022253834	0.0705554636165917	0.225327775862027	0.203585253806865	0.318059299191375	143909498
Both Sexes	oar3_OAR3_58847204	3	58847204	C	A	0.245151085982805	0.135568270856437	3.27002843677359	0.070556400588066	0.225329321026012	0.203587631611486	0.338948787061995	583424911
Both Sexes	oar3_OAR13_78156436	13	78156436	A	G	0.232912101304299	0.128801209631007	3.26997342902356	0.0705587664441814	0.225333222529029	0.203590009416106	0.490902964959569	1683120134
Both Sexes	oar3_OAR1_230415736	1	230415736	G	A	-0.316034037079359	0.1747685488625	3.26995034210081	0.0705597594266217	0.225334860026056	0.203592387220727	0.159244264507422	230477644
Both Sexes	oar3_OAR1_230420399	1	230420399	G	A	-0.316034037079359	0.1747685488625	3.26995034210081	0.0705597594266217	0.225334860026056	0.203594765025347	0.159244264507422	230482307
Both Sexes	oar3_OAR11_61268324	11	61268324	A	G	-0.290081323132318	0.16041667728468	3.26994540901176	0.0705599716036917	0.225335209919435	0.203597142829968	0.217905405405405	1524944907
Both Sexes	oar3_OAR8_16681250	8	16681250	C	A	-0.325746166988087	0.180140782786602	3.26990049522757	0.0705619034216843	0.225338395587373	0.203599520634589	0.144878706199461	1208831529
Both Sexes	oar3_OAR14_29271993	14	29271993	G	A	-0.90929458926744	0.502853051333099	3.26984400426478	0.0705643332741902	0.225342402484108	0.203601898439209	0.0151719487525287	1717299548
Both Sexes	OAR6_85989225.1	6	78684581	C	A	-0.248694757432949	0.137532593838315	3.26980604986487	0.0705659658616463	0.225345094632835	0.20360427624383	0.319743935309973	1053755797
Both Sexes	OAR6_86037456_X.1	6	78747847	A	G	-0.248694757432949	0.137532593838315	3.26980604986487	0.0705659658616463	0.225345094632835	0.20360665404845	0.319743935309973	1053819063
Both Sexes	oar3_OAR13_40438137	13	40438137	A	G	-0.367941458416702	0.203478766190691	3.26978547067647	0.0705668510809339	0.225346554354196	0.203609031853071	0.117547425474255	1645401835
Both Sexes	oar3_OAR7_63675528	7	63675528	A	C	-0.250616498967515	0.138597836489386	3.26968876843007	0.0705710109131672	0.2253534137822	0.203611409657691	0.309041835357625	1155748941
Both Sexes	oar3_OAR7_63692944	7	63692944	G	A	-0.250616498967515	0.138597836489386	3.26968876843007	0.0705710109131672	0.2253534137822	0.203613787462312	0.309041835357625	1155766357
Both Sexes	oar3_OAR10_60143108	10	60143108	A	G	-0.277764229244401	0.15361468631871	3.26954376846077	0.0705772488565953	0.225363699605833	0.203616165266932	0.228407557354926	1437558632
Both Sexes	oar3_OAR1_192527264	1	192527264	A	G	-0.342104448004822	0.189201738764129	3.26939350293073	0.0705837139492335	0.225374359545535	0.203618543071553	0.126698369565217	192589172
Both Sexes	oar3_OAR2_212932871	2	212932871	A	G	0.267924455890528	0.14817636274651	3.2693909395135	0.0705838242443673	0.225374541401359	0.203620920876173	0.248639455782313	488558190
Both Sexes	oar3_OAR11_29634360	11	29634360	G	A	0.347258855862807	0.192054898956919	3.26930832738869	0.0705873788622541	0.225380402225553	0.203623298680794	0.133265856950067	1493310943
Both Sexes	oar3_OAR1_178086808	1	178086808	C	A	0.74921434846312	0.414360896554357	3.26929901819852	0.0705877794282361	0.225381062667035	0.203625676485415	0.0256237356709373	178148716
Both Sexes	oar3_OAR3_66634555	3	66634555	G	A	0.290814045007717	0.160838987522755	3.26924970473215	0.0705899013824332	0.225384561254861	0.203628054290035	0.205128205128205	591212262
Both Sexes	oar3_OAR3_66654285	3	66654285	G	A	0.290814045007717	0.160838987522755	3.26924970473215	0.0705899013824332	0.225384561254861	0.203630432094656	0.205128205128205	591231992
Both Sexes	oar3_OAR25_42800885	25	42800885	G	A	-0.387291358211088	0.214197356574118	3.26924448117572	0.0705901261556172	0.225384931848546	0.203632809899276	0.0994568906992532	2403260862
Both Sexes	oar3_OAR25_42800945	25	42800945	G	A	-0.387291358211088	0.214197356574118	3.26924448117572	0.0705901261556172	0.225384931848546	0.203635187703897	0.0994568906992532	2403260922
Both Sexes	oar3_OAR2_87587632	2	87587632	A	G	0.248816168702603	0.137611838474777	3.26923095910957	0.070590708022876	0.225385891196859	0.203637565508517	0.324186991869919	363212951
Both Sexes	oar3_OAR2_87602950	2	87602950	A	G	0.248816168702603	0.137611838474777	3.26923095910957	0.070590708022876	0.225385891196859	0.203639943313138	0.324186991869919	363228269
Both Sexes	s05045.1	24	32800970	A	G	-0.332325436590887	0.183798320074355	3.26921959077393	0.0705911972170551	0.225386697748518	0.203642321117758	0.142857142857143	2351262985
Both Sexes	s64882.1	24	32827227	G	A	-0.332325436590887	0.183798320074355	3.26921959077393	0.0705911972170551	0.225386697748518	0.203644698922379	0.142857142857143	2351289242
Both Sexes	oar3_OAR1_68051794	1	68051794	A	G	-0.245326063811932	0.135682459331136	3.26918853980448	0.0705925333989154	0.225388900745717	0.203647076727	0.321792260692464	68113702
Both Sexes	oar3_OAR1_68056418	1	68056418	G	A	-0.245326063811932	0.135682459331136	3.26918853980448	0.0705925333989154	0.225388900745717	0.20364945453162	0.321792260692464	68118326
Both Sexes	oar3_OAR6_104479383	6	104479383	A	G	0.236663112754194	0.130892244036041	3.26913848269638	0.0705946875078584	0.225392452240571	0.203651832336241	0.421283783783784	1079550599
Both Sexes	oar3_OAR6_104523610	6	104523610	G	A	0.236663112754194	0.130892244036041	3.26913848269638	0.0705946875078584	0.225392452240571	0.203654210140861	0.421283783783784	1079594826
Both Sexes	oar3_OAR6_104550789	6	104550789	G	A	0.236663112754194	0.130892244036041	3.26913848269638	0.0705946875078584	0.225392452240571	0.203656587945482	0.421283783783784	1079622005
Both Sexes	oar3_OAR14_36812381	14	36812381	A	G	-0.379175444206575	0.209713676417019	3.26909017874886	0.0705967662397433	0.225395879414343	0.203658965750102	0.112051455653351	1724839936
Both Sexes	oar3_OAR12_72092888	12	72092888	G	A	-0.233495785324428	0.129143161626679	3.26900257603688	0.0706005363380499	0.225402095002068	0.203661343554723	0.447705802968961	1597998962
Both Sexes	oar3_OAR7_62096835	7	62096835	G	A	-0.23124557361391	0.127898671430454	3.26899902089075	0.0706006893430083	0.225402347251143	0.203663721359343	0.436653116531165	1154170248
Both Sexes	oar3_OAR3_175847929	3	175847929	G	A	-0.552708444768708	0.305706677363037	3.26875485020522	0.0706111987133342	0.2254196727588	0.203666099163964	0.0427698574338086	700425636
Both Sexes	oar3_OAR5_37829072	5	37829072	G	A	0.247794670064905	0.137058363902583	3.26868323012822	0.0706142816367193	0.225424754974962	0.203668476968584	0.346363018354861	905844423
Both Sexes	oar3_OAR2_134948216	2	134948216	A	G	-0.293086268265884	0.16211050079503	3.26865171558071	0.0706156382424514	0.225426991315236	0.203670854773205	0.198634812286689	410573535
Both Sexes	oar3_OAR8_35120063	8	35120063	A	G	0.256170110654243	0.141692232563985	3.26862294613265	0.0706168767043486	0.225429032880576	0.203673232577826	0.281039136302294	1227270342
Both Sexes	oar3_OAR8_35120944	8	35120944	A	C	0.256170110654243	0.141692232563985	3.26862294613265	0.0706168767043486	0.225429032880576	0.203675610382446	0.281039136302294	1227271223
Both Sexes	oar3_OAR12_4025366	12	4025366	A	G	0.249804602778153	0.138171381934685	3.26862177757455	0.0706169270087142	0.225429115805394	0.203677988187067	0.315932203389831	1529931440
Both Sexes	oar3_OAR13_80733860	13	80733860	A	G	0.240560062452623	0.133059098916892	3.26857082245221	0.0706191205741979	0.225432731788012	0.203680365991687	0.374578556979096	1685697558
Both Sexes	oar3_OAR20_39299115	20	39299115	G	A	0.486716620364919	0.26921499084418	3.2685405326198	0.0706204245548433	0.225434881310635	0.203682743796308	0.0587837837837838	2143566625
Both Sexes	oar3_OAR26_17220578	26	17220578	G	A	-0.283308737675366	0.156707702298134	3.26843048306046	0.0706251624176616	0.225442691201585	0.203685121600928	0.228968792401628	2423004861
Both Sexes	OAR2_119537988_X.1	2	111284594	G	A	0.816070555673824	0.451397204356744	3.26841870286389	0.0706256695998413	0.225443527226447	0.203687499405549	0.022911051212938	386909913
Both Sexes	oar3_OAR7_67371844	7	67371844	A	G	0.250246399632661	0.138420430777248	3.26840060945096	0.0706264485975477	0.225444811299112	0.203689877210169	0.310053981106613	1159445257
Both Sexes	oar3_OAR21_21781199	21	21781199	G	A	-0.231066309407409	0.127811314141175	3.26839588636986	0.070626651947616	0.225445146493223	0.20369225501479	0.483085250338295	2177165139
Both Sexes	oar3_OAR21_21783764	21	21783764	C	A	-0.231066309407409	0.127811314141175	3.26839588636986	0.070626651947616	0.225445146493223	0.203694632819411	0.483085250338295	2177167704
Both Sexes	oar3_OAR15_35218017	15	35218017	G	A	-0.948027645921484	0.524389541826457	3.26839066129283	0.0706268769116168	0.225445517314369	0.203697010624031	0.0151719487525287	1785902315
Both Sexes	oar3_OAR15_35218173	15	35218173	C	A	-0.948027645921484	0.524389541826457	3.26839066129283	0.0706268769116168	0.225445517314369	0.203699388428652	0.0151719487525287	1785902471
Both Sexes	oar3_OAR12_19868688	12	19868688	G	A	-0.234901364912225	0.129935192210497	3.26826673892821	0.0706322125739097	0.225454312238144	0.203701766233272	0.421495956873315	1545774762
Both Sexes	oar3_OAR12_19878718	12	19878718	C	A	-0.234901364912225	0.129935192210497	3.26826673892821	0.0706322125739097	0.225454312238144	0.203704144037893	0.421495956873315	1545784792
Both Sexes	oar3_OAR12_19880567	12	19880567	A	G	-0.234901364912225	0.129935192210497	3.26826673892821	0.0706322125739097	0.225454312238144	0.203706521842513	0.421495956873315	1545786641
Both Sexes	OAR5_23930393.1	5	21288212	G	A	-0.280158391034825	0.15497003453826	3.2682239593337	0.0706340546134284	0.225457348454576	0.203708899647134	0.221847606203641	889303563
Both Sexes	oar3_OAR2_40087972	2	40087972	A	G	0.233458895137157	0.12913944560099	3.26815778922591	0.0706369039225624	0.225462044873641	0.203711277451754	0.468113975576662	315713291
Both Sexes	oar3_OAR1_237617257	1	237617257	A	G	-0.24401721821681	0.134980064204206	3.26814775481385	0.0706373360187801	0.22546275707563	0.203713655256375	0.336382113821138	237679165
Both Sexes	oar3_OAR13_19764954	13	19764954	G	A	0.338446059020459	0.187217601106536	3.26802650724236	0.0706425573374203	0.225471362951344	0.203716033060995	0.130685675492193	1624728652
Both Sexes	oar3_OAR13_19778645	13	19778645	G	A	0.338446059020459	0.187217601106536	3.26802650724236	0.0706425573374203	0.225471362951344	0.203718410865616	0.130685675492193	1624742343
Both Sexes	oar3_OAR26_16140947	26	16140947	A	G	0.279307403654925	0.154506056040984	3.2679385540046	0.0706463451514137	0.225477605917982	0.203720788670237	0.238175675675676	2421925230
Both Sexes	OAR26_19118713.1	26	16147827	G	A	0.279307403654925	0.154506056040984	3.2679385540046	0.0706463451514137	0.225477605917982	0.203723166474857	0.238175675675676	2421932110
Both Sexes	oar3_OAR26_16150699	26	16150699	A	G	0.279307403654925	0.154506056040984	3.2679385540046	0.0706463451514137	0.225477605917982	0.203725544279478	0.238175675675676	2421934982
Both Sexes	oar3_OAR26_16167735	26	16167735	G	A	0.279307403654925	0.154506056040984	3.2679385540046	0.0706463451514137	0.225477605917982	0.203727922084098	0.238175675675676	2421952018
Both Sexes	oar3_OAR5_55344066	5	55344066	A	G	-0.78300802133794	0.433144218123752	3.26788962187213	0.0706484525678623	0.225481079236044	0.203730299888719	0.0248637602179837	923359417
Both Sexes	oar3_OAR5_65344181	5	65344181	G	A	-0.265159305290251	0.146680810443917	3.26788784721665	0.0706485290002574	0.225481205206478	0.203732677693339	0.259608900876601	933359532
Both Sexes	oar3_OAR22_39508316	22	39508316	G	A	0.257997662014123	0.142720021548803	3.26784715661733	0.070650281522428	0.225484093571932	0.20373505549796	0.280891289669142	2244931783
Both Sexes	oar3_OAR1_247393600	1	247393600	G	A	0.237749969432711	0.1315201099576	3.2678086119017	0.0706519416654928	0.225486829655774	0.20373743330258	0.483991825613079	247455508
Both Sexes	oar3_OAR3_24331945	3	24331945	A	G	0.587535409425606	0.325018020028301	3.26778301221548	0.0706530442817912	0.225488646863021	0.203739811107201	0.0418353576248313	548909652
Both Sexes	oar3_OAR1_53750779	1	53750779	G	A	-0.247206296176941	0.136752282420622	3.26775801426127	0.0706541209983895	0.225490421372962	0.203742188911822	0.31155950752394	53812687
Both Sexes	oar3_OAR1_53751273	1	53751273	G	A	-0.247206296176941	0.136752282420622	3.26775801426127	0.0706541209983895	0.225490421372962	0.203744566716442	0.31155950752394	53813181
Both Sexes	oar3_OAR1_53779847	1	53779847	A	G	-0.247206296176941	0.136752282420622	3.26775801426127	0.0706541209983895	0.225490421372962	0.203746944521063	0.31155950752394	53841755
Both Sexes	oar3_OAR13_36498431	13	36498431	G	A	-0.228868969698822	0.126608701831958	3.26773415493757	0.0706551486880739	0.225492115071475	0.203749322325683	0.47728813559322	1641462129
Both Sexes	OAR2_219603926.1	2	207369466	A	G	-0.302028172786612	0.16708148063101	3.26767067081908	0.0706578832096022	0.225496621684169	0.203751700130304	0.181603773584906	482994785
Both Sexes	oar3_OAR1_259021847	1	259021847	C	A	-0.265763399055126	0.147020074110792	3.26766152589713	0.0706582771282632	0.225497270873096	0.203754077934924	0.301430517711172	259083755
Both Sexes	oar3_OAR2_55585646	2	55585646	G	A	0.280380044947952	0.155106675438986	3.26763262500064	0.0706595220534731	0.225499322533781	0.203756455739545	0.221433400946586	331210965
Both Sexes	oar3_OAR2_55595538	2	55595538	G	A	0.280380044947952	0.155106675438986	3.26763262500064	0.0706595220534731	0.225499322533781	0.203758833544165	0.221433400946586	331220857
Both Sexes	oar3_OAR2_55597522	2	55597522	G	A	0.280380044947952	0.155106675438986	3.26763262500064	0.0706595220534731	0.225499322533781	0.203761211348786	0.221433400946586	331222841
Both Sexes	oar3_OAR4_21712821	4	21712821	A	G	0.343147607568807	0.189830832538514	3.26759667763621	0.0706610705427311	0.225501874451082	0.203763589153406	0.133175994605529	770520593
Both Sexes	OAR7_24879951.1	7	23737661	C	G	-0.273178209594562	0.15112533317959	3.26751481984471	0.0706645968314741	0.225507685696673	0.203765966958027	0.225067385444744	1115811074
Both Sexes	oar3_OAR3_170799238	3	170799238	G	A	-0.243190148940231	0.134535840512327	3.2675027725146	0.0706651158250401	0.2255085409755	0.203768344762648	0.311186440677966	695376945
Both Sexes	oar3_OAR18_34764625	18	34764625	G	A	0.261013947516896	0.144398909263625	3.26737968335437	0.0706704186847132	0.225517279695126	0.203770722567268	0.2708192281652	2010202827
Both Sexes	s39196.1	15	60918259	G	A	-0.23527980334822	0.130163206518366	3.26732863950248	0.0706726178529711	0.225520903674547	0.203773100371889	0.427848954821308	1811602557
Both Sexes	oar3_OAR15_60923705	15	60923705	G	A	-0.23527980334822	0.130163206518366	3.26732863950248	0.0706726178529711	0.225520903674547	0.203775478176509	0.427848954821308	1811608003
Both Sexes	oar3_OAR12_72162092	12	72162092	A	C	-0.23098761043727	0.127789935757314	3.26726280415233	0.0706754544049228	0.225525577914696	0.20377785598113	0.473666441593518	1598068166
Both Sexes	oar3_OAR22_20581232	22	20581232	A	G	0.295116448343713	0.163271329469762	3.2671341942323	0.0706809959852644	0.225534709418257	0.20378023378575	0.213851351351351	2226004699
Both Sexes	OAR9_32605349.1	9	31176501	A	G	0.235076411863258	0.13005472819199	3.26712548062404	0.0706813714564982	0.225535328113992	0.203782611590371	0.380390835579515	1313899180
Both Sexes	oar3_OAR3_160254969	3	160254969	G	A	-0.268295257017414	0.148433096444573	3.26711555797059	0.0706817990283494	0.225536032658516	0.203784989394991	0.259687287559483	684832676
Both Sexes	oar3_OAR3_160256115	3	160256115	G	A	-0.268295257017414	0.148433096444573	3.26711555797059	0.0706817990283494	0.225536032658516	0.203787367199612	0.259687287559483	684833822
Both Sexes	oar3_OAR2_182038491	2	182038491	G	A	-0.397124393984663	0.219708569353447	3.26707525194955	0.0706835358624262	0.225538894559923	0.203789745004233	0.0935810810810811	457663810
Both Sexes	oar3_OAR2_182067151	2	182067151	G	A	-0.397124393984663	0.219708569353447	3.26707525194955	0.0706835358624262	0.225538894559923	0.203792122808853	0.0935810810810811	457692470
Both Sexes	oar3_OAR4_25892000	4	25892000	A	G	0.238931601872107	0.132188919397142	3.26705980682942	0.07068420142302	0.225539991241645	0.203794500613474	0.519427402862986	774699772
Both Sexes	s72695.1	5	62770166	G	A	-0.264693215878668	0.14644306110622	3.26699164697824	0.0706871386452029	0.225544831012588	0.203796878418094	0.265835579514825	930785517
Both Sexes	oar3_OAR7_54003995	7	54003995	G	A	-0.579473671801153	0.32059905601624	3.26695339385436	0.0706887871498012	0.22554754727555	0.203799256222715	0.0434636118598383	1146077408
Both Sexes	s56285.1	17	71214856	A	G	-0.232871882332652	0.128838500249013	3.266952242121	0.070688836783974	0.225547629057994	0.203801634027335	0.434547908232119	1974484894
Both Sexes	oar3_OAR11_61728891	11	61728891	G	A	-0.233956343011158	0.129439125683165	3.26692005511859	0.0706902239041995	0.225549914611568	0.203804011831956	0.459155888359428	1525405474
Both Sexes	oar3_OAR11_61730494	11	61730494	A	G	-0.233956343011158	0.129439125683165	3.26692005511859	0.0706902239041995	0.225549914611568	0.203806389636576	0.459155888359428	1525407077
Both Sexes	oar3_OAR14_23523633	14	23523633	A	G	0.618481320353769	0.342182651780246	3.26691022084587	0.0706906477245227	0.225550612934925	0.203808767441197	0.0357383681726231	1711551188
Both Sexes	oar3_OAR17_59177863	17	59177863	A	C	-0.259337612255105	0.143481865047047	3.26690863980708	0.0706907158616273	0.22555072520339	0.203811145245817	0.286244099797707	1962447901
Both Sexes	oar3_OAR17_59208744	17	59208744	G	A	-0.259337612255105	0.143481865047047	3.26690863980708	0.0706907158616273	0.22555072520339	0.203813523050438	0.286244099797707	1962478782
Both Sexes	oar3_OAR7_94991571	7	94991571	A	G	0.238204938159804	0.131791160177811	3.266848229802	0.0706933193690038	0.225555014926058	0.203815900855059	0.438810006761325	1187064984
Both Sexes	oar3_OAR7_94994654	7	94994654	A	G	0.238204938159804	0.131791160177811	3.266848229802	0.0706933193690038	0.225555014926058	0.203818278659679	0.438810006761325	1187068067
Both Sexes	oar3_OAR7_95040960	7	95040960	C	A	0.238204938159804	0.131791160177811	3.266848229802	0.0706933193690038	0.225555014926058	0.2038206564643	0.438810006761325	1187114373
Both Sexes	oar3_OAR7_95050537	7	95050537	G	A	0.238204938159804	0.131791160177811	3.266848229802	0.0706933193690038	0.225555014926058	0.20382303426892	0.438810006761325	1187123950
Both Sexes	oar3_OAR23_3402861	23	3402861	A	G	-0.324300226070124	0.179425109631672	3.26684148752066	0.0706936099494146	0.225555493702445	0.203825412073541	0.150943396226415	2259624770
Both Sexes	OAR3_37573710.1	3	34980896	A	G	-0.270899129133706	0.149880080292009	3.26683638246221	0.0706938299692631	0.22555585621875	0.203827789878161	0.248315363881402	559558603
Both Sexes	OAR3_37583621.1	3	34988923	A	C	-0.270899129133706	0.149880080292009	3.26683638246221	0.0706938299692631	0.22555585621875	0.203830167682782	0.248315363881402	559566630
Both Sexes	oar3_OAR3_10030262	3	10030262	C	A	-0.306218306027025	0.169422774548072	3.26677121383341	0.0706966386973142	0.225560483982438	0.203832545487402	0.185560053981107	534607969
Both Sexes	oar3_OAR3_10030503	3	10030503	C	A	-0.306218306027025	0.169422774548072	3.26677121383341	0.0706966386973142	0.225560483982438	0.203834923292023	0.185560053981107	534608210
Both Sexes	oar3_OAR3_10034845	3	10034845	A	G	-0.306218306027025	0.169422774548072	3.26677121383341	0.0706966386973142	0.225560483982438	0.203837301096644	0.185560053981107	534612552
Both Sexes	oar3_OAR11_48913402	11	48913402	A	G	1.16165752524909	0.642732943662735	3.2665935429842	0.0707042968094935	0.225573101348215	0.203839678901264	0.0101078167115903	1512589985
Both Sexes	oar3_OAR11_48924471	11	48924471	G	A	1.16165752524909	0.642732943662735	3.2665935429842	0.0707042968094935	0.225573101348215	0.203842056705885	0.0101078167115903	1512601054
Both Sexes	oar3_OAR11_48925291	11	48925291	A	G	1.16165752524909	0.642732943662735	3.2665935429842	0.0707042968094935	0.225573101348215	0.203844434510505	0.0101078167115903	1512601874
Both Sexes	oar3_OAR6_76843239	6	76843239	A	C	-0.244726212263968	0.13540676347623	3.26648194292326	0.0707091075396714	0.225581027103907	0.203846812315126	0.336525307797538	1051914455
Both Sexes	OAR7_72806005.1	7	66238635	A	C	-0.237820923220432	0.131587486720191	3.26641181031939	0.0707121309166566	0.225586008041774	0.203849190119746	0.341981132075472	1158312048
Both Sexes	oar3_OAR6_90459071	6	90459071	G	A	0.284250421737946	0.157280402319291	3.26627699901949	0.0707179429446757	0.225595582942346	0.203851567924367	0.187924016282225	1065530287
Both Sexes	oar3_OAR6_90473194	6	90473194	A	G	0.284250421737946	0.157280402319291	3.26627699901949	0.0707179429446757	0.225595582942346	0.203853945728987	0.187924016282225	1065544410
Both Sexes	oar3_OAR14_23528421	14	23528421	A	G	0.618394360732299	0.342170079492257	3.26623162593454	0.0707198991987696	0.225598805651178	0.203856323533608	0.0357142857142857	1711555976
Both Sexes	oar3_OAR16_62011338	16	62011338	A	G	0.304026949406406	0.168224618046158	3.26621720267751	0.070720521067585	0.225599830101753	0.203858701338228	0.183355886332882	1893582800
Both Sexes	OAR7_62550934.1	7	56440396	G	A	0.236445004365112	0.130830096566353	3.26621644698954	0.0707205536497613	0.225599883776675	0.203861079142849	0.500673854447439	1148513809
Both Sexes	oar3_OAR22_13074538	22	13074538	G	A	0.376366803394337	0.208252071904539	3.26620890924095	0.0707208786475547	0.22560041916789	0.20386345694747	0.111859838274933	2218498005
Both Sexes	oar3_OAR7_49209204	7	49209204	A	G	-0.248660461246867	0.137591273525233	3.26611662988866	0.0707248574965532	0.225606973709447	0.20386583475209	0.311768754301445	1141282617
Both Sexes	oar3_OAR7_49214377	7	49214377	A	G	-0.248660461246867	0.137591273525233	3.26611662988866	0.0707248574965532	0.225606973709447	0.203868212556711	0.311768754301445	1141287790
Both Sexes	OAR2_204901274.1	2	193374050	A	G	-0.244047990707597	0.135039493046164	3.26609546767256	0.070725769990837	0.225608476879921	0.203870590361331	0.324123989218329	468999369
Both Sexes	oar3_OAR18_6729446	18	6729446	G	A	0.42566761451842	0.235536672058886	3.26605993495287	0.0707273021556976	0.225611000826706	0.203872968165952	0.0844594594594595	1982167648
Both Sexes	oar3_OAR3_69567881	3	69567881	G	A	-0.250673773082378	0.138707720770011	3.26600259090619	0.0707297748962814	0.225615074138945	0.203875345970572	0.314877717391304	594145588
Both Sexes	oar3_OAR4_58764909	4	58764909	G	A	-0.255696278096763	0.141487523828293	3.26597247951841	0.0707310733706878	0.225617213072595	0.203877723775193	0.300544588155208	807572681
Both Sexes	oar3_OAR6_46541828	6	46541828	A	G	-0.545753487869775	0.301991718542164	3.26590067688881	0.0707341697732979	0.225622313601972	0.203880101579813	0.0492245448415374	1021613044
Both Sexes	oar3_OAR6_46575192	6	46575192	G	A	-0.545753487869775	0.301991718542164	3.26590067688881	0.0707341697732979	0.225622313601972	0.203882479384434	0.0492245448415374	1021646408
Both Sexes	oar3_OAR1_257300098	1	257300098	G	A	0.365201117271152	0.202084698438467	3.26585827214621	0.0707359984953561	0.225625325905333	0.203884857189055	0.117071524966262	257362006
Both Sexes	OAR6_94191.1	6	381049	G	A	0.338445112745499	0.187280759986149	3.26580438730597	0.0707383223744409	0.225629153789398	0.203887234993675	0.139824797843666	975452265
Both Sexes	oar3_OAR5_82547943	5	82547943	A	G	-0.242182345936246	0.134013275307761	3.2657980122905	0.0707385973136738	0.225629606664416	0.203889612798296	0.381596752368065	950563294
Both Sexes	oar3_OAR5_82552912	5	82552912	A	G	-0.242182345936246	0.134013275307761	3.2657980122905	0.0707385973136738	0.225629606664416	0.203891990602916	0.381596752368065	950568263
Both Sexes	oar3_OAR5_82558368	5	82558368	G	A	-0.242182345936246	0.134013275307761	3.2657980122905	0.0707385973136738	0.225629606664416	0.203894368407537	0.381596752368065	950573719
Both Sexes	oar3_OAR19_28953756	19	28953756	A	G	-0.445264216732413	0.246391625194517	3.26575578900323	0.070740418332384	0.225632606194008	0.203896746212157	0.0742240215924427	2072900506
Both Sexes	oar3_OAR19_28970003	19	28970003	G	A	-0.445264216732413	0.246391625194517	3.26575578900323	0.070740418332384	0.225632606194008	0.203899124016778	0.0742240215924427	2072916753
Both Sexes	oar3_OAR19_28972264	19	28972264	G	A	-0.445264216732413	0.246391625194517	3.26575578900323	0.070740418332384	0.225632606194008	0.203901501821398	0.0742240215924427	2072919014
Both Sexes	oar3_OAR19_28986327	19	28986327	A	G	-0.445264216732413	0.246391625194517	3.26575578900323	0.070740418332384	0.225632606194008	0.203903879626019	0.0742240215924427	2072933077
Both Sexes	oar3_OAR19_28997235	19	28997235	G	A	-0.445264216732413	0.246391625194517	3.26575578900323	0.070740418332384	0.225632606194008	0.203906257430639	0.0742240215924427	2072943985
Both Sexes	oar3_OAR9_92375022	9	92375022	G	A	0.277135298012356	0.153355798733019	3.26575262021336	0.0707405549989376	0.225632831305815	0.20390863523526	0.225337837837838	1375097701
Both Sexes	oar3_OAR10_53248924	10	53248924	A	G	0.300804077545987	0.166455827875789	3.26564842880966	0.0707450488214777	0.225640233245337	0.203911013039881	0.181174089068826	1430664448
Both Sexes	s10632.1	11	50676533	C	A	-0.300010456347642	0.166018857920252	3.26556204200079	0.0707487749556458	0.225646370536301	0.203913390844501	0.200471698113208	1514353116
Both Sexes	oar3_OAR3_27400637	3	27400637	G	A	0.231301497506536	0.127997171463542	3.26554854270969	0.0707493572414279	0.225647329602182	0.203915768649122	0.465669612508498	551978344
Both Sexes	OAR5_76308341.1	5	69515523	C	A	-0.280015362679136	0.154954734440716	3.26553255584482	0.0707500468342127	0.225648465405681	0.203918146453742	0.228099730458221	937530874
Both Sexes	s75218.1	1	250134454	G	A	0.238297987520658	0.131869819011083	3.26550181169677	0.0707513730020629	0.225650649675051	0.203920524258363	0.361185983827493	250196362
Both Sexes	oar3_OAR3_202743941	3	202743941	A	C	-0.298855476302439	0.165384942876568	3.26535573774423	0.070757674356235	0.225661028089827	0.203922902062983	0.193035835023665	727321648
Both Sexes	oar3_OAR2_108927562	2	108927562	G	A	0.397211931536936	0.219817295775888	3.26528316548393	0.0707608052098905	0.225666184492615	0.203925279867604	0.0906313645621181	384552881
Both Sexes	oar3_OAR2_108929624	2	108929624	A	G	0.397211931536936	0.219817295775888	3.26528316548393	0.0707608052098905	0.225666184492615	0.203927657672224	0.0906313645621181	384554943
Both Sexes	oar3_OAR2_108932774	2	108932774	A	G	0.397211931536936	0.219817295775888	3.26528316548393	0.0707608052098905	0.225666184492615	0.203930035476845	0.0906313645621181	384558093
Both Sexes	oar3_OAR2_108951265	2	108951265	A	G	0.397211931536936	0.219817295775888	3.26528316548393	0.0707608052098905	0.225666184492615	0.203932413281466	0.0906313645621181	384576584
Both Sexes	oar3_OAR23_30871801	23	30871801	A	G	-0.395526339416684	0.218884496647183	3.26528291325493	0.0707608160916087	0.225666202414232	0.203934791086086	0.0937921727395412	2287093710
Both Sexes	oar3_OAR23_30875129	23	30875129	G	A	-0.395526339416684	0.218884496647183	3.26528291325493	0.0707608160916087	0.225666202414232	0.203937168890707	0.0937921727395412	2287097038
Both Sexes	oar3_OAR1_133433444	1	133433444	A	G	-0.329338451236142	0.182256472638539	3.26526893191172	0.0707614192805378	0.225667195832691	0.203939546695327	0.142273655547992	133495352
Both Sexes	oar3_OAR1_133434488	1	133434488	A	G	-0.329338451236142	0.182256472638539	3.26526893191172	0.0707614192805378	0.225667195832691	0.203941924499948	0.142273655547992	133496396
Both Sexes	oar3_OAR1_133456593	1	133456593	A	G	-0.329338451236142	0.182256472638539	3.26526893191172	0.0707614192805378	0.225667195832691	0.203944302304568	0.142273655547992	133518501
Both Sexes	oar3_OAR18_34190790	18	34190790	G	A	-0.579424732642162	0.320655908057149	3.26524344112578	0.0707625190288127	0.225669007046807	0.203946680109189	0.041497975708502	2009628992
Both Sexes	oar3_OAR18_34195885	18	34195885	C	A	-0.579424732642162	0.320655908057149	3.26524344112578	0.0707625190288127	0.225669007046807	0.203949057913809	0.041497975708502	2009634087
Both Sexes	oar3_OAR18_34247144	18	34247144	G	A	-0.579424732642162	0.320655908057149	3.26524344112578	0.0707625190288127	0.225669007046807	0.20395143571843	0.041497975708502	2009685346
Both Sexes	oar3_OAR18_34323819	18	34323819	G	A	-0.579424732642162	0.320655908057149	3.26524344112578	0.0707625190288127	0.225669007046807	0.20395381352305	0.041497975708502	2009762021
Both Sexes	oar3_OAR3_165527118	3	165527118	G	A	-0.294024861135631	0.162717319613916	3.26513050010724	0.0707673918603435	0.225677032131575	0.203956191327671	0.189399054692775	690104825
Both Sexes	oar3_OAR8_61693203	8	61693203	G	A	0.232025759123077	0.128407053998161	3.2650861149514	0.0707693069528571	0.225680186036434	0.203958569132292	0.499662618083671	1253843482
Both Sexes	oar3_OAR1_6683913	1	6683913	G	A	0.32478140376284	0.17974032392494	3.26506077164957	0.0707704004687385	0.225681986895628	0.203960946936912	0.167812929848693	6745821
Both Sexes	OAR4_80486277.1	4	75889121	A	G	-0.378119519861242	0.209260224692784	3.26501229395806	0.070772492240517	0.225685431699893	0.203963324741533	0.106877950101146	824696893
Both Sexes	oar3_OAR1_264795150	1	264795150	A	G	0.309607792784166	0.171345910037455	3.26494809700257	0.0707752623872965	0.225689993605538	0.203965702546153	0.161334240980259	264857058
Both Sexes	oar3_OAR1_264795710	1	264795710	G	A	0.309607792784166	0.171345910037455	3.26494809700257	0.0707752623872965	0.225689993605538	0.203968080350774	0.161334240980259	264857618
Both Sexes	oar3_OAR1_264852543	1	264852543	A	G	0.309607792784166	0.171345910037455	3.26494809700257	0.0707752623872965	0.225689993605538	0.203970458155394	0.161334240980259	264914451
Both Sexes	oar3_OAR21_31132559	21	31132559	G	A	0.236694357756564	0.130994628652487	3.26489211348818	0.0707776782127458	0.22569397194545	0.203972835960015	0.511171293161815	2186516499
Both Sexes	oar3_OAR21_31134611	21	31134611	A	G	0.236694357756564	0.130994628652487	3.26489211348818	0.0707776782127458	0.22569397194545	0.203975213764635	0.511171293161815	2186518551
Both Sexes	oar3_OAR10_14719099	10	14719099	A	C	-0.266056928918436	0.147245115615404	3.26488097150773	0.0707781590269689	0.225694763734752	0.203977591569256	0.262162162162162	1392134623
Both Sexes	s06147.1	19	59448962	A	G	0.457382348058376	0.253131675650068	3.26486938376625	0.0707786590810038	0.225695587204978	0.203979969373877	0.0727762803234501	2103395712
Both Sexes	s64922.1	22	23303554	A	C	0.558077174292308	0.308869987201088	3.26465354752366	0.070787973907409	0.225710926031614	0.203982347178497	0.0508760107816712	2228727021
Both Sexes	oar3_OAR11_31543275	11	31543275	A	G	0.310567887515759	0.171885279384655	3.26464323003722	0.0707884192111828	0.225711659295394	0.203984724983118	0.156776803776129	1495219858
Both Sexes	oar3_OAR11_31551369	11	31551369	A	G	0.310567887515759	0.171885279384655	3.26464323003722	0.0707884192111828	0.225711659295394	0.203987102787738	0.156776803776129	1495227952
Both Sexes	oar3_OAR8_89305240	8	89305240	G	A	0.287286257179829	0.159000848827013	3.26460631923914	0.0707900123095875	0.225714282569295	0.203989480592359	0.216261808367072	1281455519
Both Sexes	oar3_OAR8_89311436	8	89311436	A	G	0.287286257179829	0.159000848827013	3.26460631923914	0.0707900123095875	0.225714282569295	0.203991858396979	0.216261808367072	1281461715
Both Sexes	oar3_OAR8_89318978	8	89318978	A	G	0.287286257179829	0.159000848827013	3.26460631923914	0.0707900123095875	0.225714282569295	0.2039942362016	0.216261808367072	1281469257
Both Sexes	oar3_OAR8_89332709	8	89332709	G	A	0.287286257179829	0.159000848827013	3.26460631923914	0.0707900123095875	0.225714282569295	0.20399661400622	0.216261808367072	1281482988
Both Sexes	oar3_OAR8_89333967	8	89333967	A	G	0.287286257179829	0.159000848827013	3.26460631923914	0.0707900123095875	0.225714282569295	0.203998991810841	0.216261808367072	1281484246
Both Sexes	oar3_OAR8_89334675	8	89334675	A	C	0.287286257179829	0.159000848827013	3.26460631923914	0.0707900123095875	0.225714282569295	0.204001369615461	0.216261808367072	1281484954
Both Sexes	oar3_OAR6_73652966	6	73652966	G	A	0.346540361588031	0.191796379113407	3.26457642846623	0.0707913024464581	0.225716406952358	0.204003747420082	0.12424037812289	1048724182
Both Sexes	oar3_OAR6_73653251	6	73653251	G	A	0.346540361588031	0.191796379113407	3.26457642846623	0.0707913024464581	0.225716406952358	0.204006125224703	0.12424037812289	1048724467
Both Sexes	s26718.1	1	1390945	A	C	0.30970069689096	0.17140912467862	3.26449863188751	0.0707946603979152	0.225721936187014	0.204008503029323	0.18037761294673	1452853
Both Sexes	oar3_OAR4_54573050	4	54573050	A	G	0.270154030762854	0.149522415984286	3.26445203527277	0.0707966717399247	0.225725248025116	0.204010880833944	0.260544217687075	803380822
Both Sexes	oar3_OAR17_11074544	17	11074544	A	G	0.243603886243178	0.134827884592206	3.26444220049544	0.0707970962657289	0.22572594703593	0.204013258638564	0.383344571813891	1914344582
Both Sexes	oar3_OAR6_100535665	6	100535665	A	C	-0.249491053186828	0.138089689539122	3.26428031640902	0.0708040845099893	0.22573745338686	0.204015636443185	0.312415654520918	1075606881
Both Sexes	oar3_OAR10_85034239	10	85034239	A	G	0.238386662816771	0.131946041169208	3.26415805011722	0.0708093630152751	0.225746144262154	0.204018014247805	0.472222222222222	1462449763
Both Sexes	oar3_OAR6_8637508	6	8637508	G	A	0.239897249982897	0.132783371368847	3.26409775462068	0.070811966259957	0.225750430306271	0.204020392052426	0.441474966170501	983708724
Both Sexes	oar3_OAR13_67496378	13	67496378	A	G	-0.357737620424353	0.19800879321453	3.26407608746228	0.070812901759753	0.22575197051807	0.204022769857046	0.115280594996619	1672460076
Both Sexes	oar3_OAR13_67509499	13	67509499	A	G	-0.357737620424353	0.19800879321453	3.26407608746228	0.070812901759753	0.22575197051807	0.204025147661667	0.115280594996619	1672473197
Both Sexes	oar3_OAR13_67511120	13	67511120	A	G	-0.357737620424353	0.19800879321453	3.26407608746228	0.070812901759753	0.22575197051807	0.204027525466288	0.115280594996619	1672474818
Both Sexes	oar3_OAR6_93777155	6	93777155	A	C	0.285212498360766	0.157866678731175	3.26404517961836	0.07081423625769	0.225754167626617	0.204029903270908	0.195417789757412	1068848371
Both Sexes	oar3_OAR1_3294690	1	3294690	A	G	-0.236560233337716	0.130939037707272	3.2639627220523	0.0708177966330517	0.225760029313542	0.204032281075529	0.432947583390061	3356598
Both Sexes	oar3_OAR1_3296387	1	3296387	A	G	-0.236560233337716	0.130939037707272	3.2639627220523	0.0708177966330517	0.225760029313542	0.204034658880149	0.432947583390061	3358295
Both Sexes	oar3_OAR1_142127303	1	142127303	G	A	-0.457547731821085	0.253259310327913	3.26393855075954	0.0708188403440935	0.225761747620457	0.20403703668477	0.0623728813559322	142189211
Both Sexes	oar3_OAR1_142149567	1	142149567	A	C	-0.457547731821085	0.253259310327913	3.26393855075954	0.0708188403440935	0.225761747620457	0.20403941448939	0.0623728813559322	142211475
Both Sexes	oar3_OAR1_142178981	1	142178981	A	C	-0.457547731821085	0.253259310327913	3.26393855075954	0.0708188403440935	0.225761747620457	0.204041792294011	0.0623728813559322	142240889
Both Sexes	oar3_OAR13_31727927	13	31727927	G	A	0.25184991640887	0.139402726748127	3.26393186793378	0.0708191289099304	0.225762222696936	0.204044170098631	0.342654986522911	1636691625
Both Sexes	oar3_OAR17_53448805	17	53448805	A	G	0.325825452781235	0.180352957250283	3.26379955745613	0.070824842363835	0.225771628784922	0.204046547903252	0.150911546252532	1956718843
Both Sexes	oar3_OAR17_53450211	17	53450211	C	A	0.325825452781235	0.180352957250283	3.26379955745613	0.070824842363835	0.225771628784922	0.204048925707872	0.150911546252532	1956720249
Both Sexes	oar3_OAR17_53467567	17	53467567	G	A	0.325825452781235	0.180352957250283	3.26379955745613	0.070824842363835	0.225771628784922	0.204051303512493	0.150911546252532	1956737605
Both Sexes	oar3_OAR17_53538390	17	53538390	G	A	0.325825452781235	0.180352957250283	3.26379955745613	0.070824842363835	0.225771628784922	0.204053681317114	0.150911546252532	1956808428
Both Sexes	oar3_OAR3_37812914	3	37812914	G	A	-0.311217534834301	0.172268015784205	3.26376449588362	0.0708263564814804	0.225774121427031	0.204056059121734	0.176290760869565	562390621
Both Sexes	oar3_OAR16_47135448	16	47135448	C	A	0.426240826857193	0.235937792594648	3.26373634255396	0.0708275722949838	0.225776122963424	0.204058436926355	0.0832210242587601	1878706910
Both Sexes	oar3_OAR16_47266038	16	47266038	G	A	0.426240826857193	0.235937792594648	3.26373634255396	0.0708275722949838	0.225776122963424	0.204060814730975	0.0832210242587601	1878837500
Both Sexes	oar3_OAR21_46925615	21	46925615	G	A	-0.275558928864211	0.152530609557018	3.26373556619743	0.070827605822587	0.225776178158116	0.204063192535596	0.227058029689609	2202309555
Both Sexes	oar3_OAR19_51697735	19	51697735	A	G	-0.233552513721837	0.129280844703003	3.26362859610573	0.0708322255776619	0.225783783299842	0.204065570340216	0.497638326585695	2095644485
Both Sexes	oar3_OAR1_186324848	1	186324848	G	A	-0.335534873055987	0.185732993182633	3.26360216974451	0.0708333669119676	0.22578566215482	0.204067948144837	0.142318244170096	186386756
Both Sexes	oar3_OAR16_1857399	16	1857399	G	A	-0.25973508588033	0.143777104447849	3.263486143159	0.0708383782445003	0.225793911606764	0.204070325949457	0.262129380053908	1833428861
Both Sexes	oar3_OAR5_26674579	5	26674579	G	A	0.266830103155702	0.147704814552031	3.26347541099735	0.0708388417991007	0.225794674678197	0.204072703754078	0.271312584573748	894689930
Both Sexes	oar3_OAR22_46662834	22	46662834	G	A	-0.689347364489257	0.381594037038148	3.26342081957182	0.0708411998185912	0.225798556251449	0.204075081558699	0.0281207133058985	2252086301
Both Sexes	oar3_OAR26_27862806	26	27862806	A	C	0.604311125408367	0.334521785044751	3.26341547266437	0.0708414307771841	0.225798936432913	0.204077459363319	0.0386456908344733	2433647089
Both Sexes	oar3_OAR17_34626890	17	34626890	G	A	0.377491194579309	0.208966891410608	3.26331266833732	0.070845871546285	0.225806246284222	0.20407983716794	0.109649122807018	1937896928
Both Sexes	oar3_OAR17_34649756	17	34649756	C	G	0.377491194579309	0.208966891410608	3.26331266833732	0.070845871546285	0.225806246284222	0.20408221497256	0.109649122807018	1937919794
Both Sexes	oar3_OAR6_541869	6	541869	G	A	-0.240609906812019	0.133194856629416	3.26326317720526	0.07084800948764	0.225809765428214	0.204084592777181	0.464430894308943	975613085
Both Sexes	oar3_OAR6_552262	6	552262	A	C	-0.240609906812019	0.133194856629416	3.26326317720526	0.07084800948764	0.225809765428214	0.204086970581801	0.464430894308943	975623478
Both Sexes	oar3_OAR19_25722760	19	25722760	G	A	0.311986340459628	0.172707199162562	3.26324948050105	0.0708486011765648	0.225810739365321	0.204089348386422	0.173180592991914	2069669510
Both Sexes	oar3_OAR16_2745104	16	2745104	A	G	0.232311459801189	0.128603053179593	3.26316255665485	0.0708523563549317	0.225816920412091	0.204091726191042	0.485502360080917	1834316566
Both Sexes	oar3_OAR16_2746430	16	2746430	A	G	0.232311459801189	0.128603053179593	3.26316255665485	0.0708523563549317	0.225816920412091	0.204094103995663	0.485502360080917	1834317892
Both Sexes	oar3_OAR16_2752171	16	2752171	G	A	0.232311459801189	0.128603053179593	3.26316255665485	0.0708523563549317	0.225816920412091	0.204096481800283	0.485502360080917	1834323633
Both Sexes	oar3_OAR16_2756544	16	2756544	G	A	0.232311459801189	0.128603053179593	3.26316255665485	0.0708523563549317	0.225816920412091	0.204098859604904	0.485502360080917	1834328006
Both Sexes	oar3_OAR1_136811197	1	136811197	A	G	-0.451159407019375	0.249753396332876	3.26315143446245	0.0708528368577582	0.225817711312038	0.204101237409525	0.0672297297297297	136873105
Both Sexes	OAR1_104096524.1	1	97563934	G	A	-0.28828596440465	0.159590048572728	3.26313757025919	0.0708534358262863	0.225818697201242	0.204103615214145	0.228201634877384	97625842
Both Sexes	oar3_OAR13_20516843	13	20516843	G	A	0.26107284684438	0.14452584756406	3.26311485195695	0.070854417325937	0.225820312720241	0.204105993018766	0.277739959155888	1625480541
Both Sexes	OAR3_219088959.1	3	203530985	A	G	0.230797368913151	0.127766200585803	3.26309521639385	0.0708552656536303	0.225821709034052	0.204108370823386	0.423517520215633	728108692
Both Sexes	OAR2_225817630.1	2	213315379	C	A	0.318992126421055	0.176590377463335	3.26306599597612	0.0708565281020248	0.22582378696018	0.204110748628007	0.158018867924528	488940698
Both Sexes	OAR13_86825729.1	13	80727099	A	G	0.240342385638784	0.133051050811332	3.2630529228138	0.0708570929269678	0.225824716628023	0.204113126432627	0.37466307277628	1685690797
Both Sexes	oar3_OAR17_6956698	17	6956698	C	A	-0.238052546450756	0.13178381917846	3.26303313505241	0.0708579478648071	0.225826123797861	0.204115504237248	0.365631330182309	1910226736
Both Sexes	oar3_OAR1_29558174	1	29558174	A	G	-0.244224258350558	0.135203841457146	3.26286824032132	0.0708650726348286	0.225837850389221	0.204117882041868	0.331743869209809	29620082
Both Sexes	oar3_OAR8_34933334	8	34933334	A	C	0.237989373053407	0.131752388993814	3.26285768928649	0.0708655285499686	0.225838600757508	0.204120259846489	0.404456448345712	1227083613
Both Sexes	oar3_OAR8_34939925	8	34939925	G	A	0.237989373053407	0.131752388993814	3.26285768928649	0.0708655285499686	0.225838600757508	0.20412263765111	0.404456448345712	1227090204
Both Sexes	oar3_OAR8_71855962	8	71855962	G	A	0.26822591758868	0.148491799186122	3.26284573093655	0.0708660452796512	0.225839451214821	0.20412501545573	0.255743243243243	1264006241
Both Sexes	oar3_OAR12_21480302	12	21480302	A	G	0.235284782259653	0.130256708963018	3.26277762366271	0.0708689883253472	0.225844294960488	0.204127393260351	0.460990502035278	1547386376
Both Sexes	oar3_OAR25_42900066	25	42900066	A	G	0.232382729039648	0.128650481389015	3.26275800646188	0.0708698360464416	0.225845690146372	0.204129771064971	0.456418918918919	2403360043
Both Sexes	OAR5_63106302.1	5	57480079	G	A	-1.1173567897019	0.618591803647536	3.26268707214243	0.0708729014326801	0.225850735119707	0.204132148869592	0.0111185983827493	925495430
Both Sexes	oar3_OAR1_230298856	1	230298856	G	A	-0.31570040406856	0.174779134722235	3.26265464376853	0.0708743028537111	0.225853041527651	0.204134526674212	0.159351789331533	230360764
Both Sexes	oar3_OAR1_15360305	1	15360305	G	A	-0.409382821810212	0.22664456349681	3.26263595663634	0.0708751104482395	0.225854370628109	0.204136904478833	0.0854816824966079	15422213
Both Sexes	oar3_OAR9_38986927	9	38986927	A	C	-0.242893180345144	0.134474360714976	3.26250860711627	0.0708806143254712	0.22586342846405	0.204139282283453	0.413175675675676	1321709606
Both Sexes	oar3_OAR9_38988620	9	38988620	A	C	-0.242893180345144	0.134474360714976	3.26250860711627	0.0708806143254712	0.22586342846405	0.204141660088074	0.413175675675676	1321711299
Both Sexes	oar3_OAR9_38988747	9	38988747	A	C	-0.242893180345144	0.134474360714976	3.26250860711627	0.0708806143254712	0.22586342846405	0.204144037892694	0.413175675675676	1321711426
Both Sexes	oar3_OAR3_151911117	3	151911117	G	A	0.715685062338284	0.396234088767227	3.26242272499232	0.0708843262953996	0.225869537144655	0.204146415697315	0.0276839972991222	676488824
Both Sexes	oar3_OAR3_151941701	3	151941701	G	A	0.715685062338284	0.396234088767227	3.26242272499232	0.0708843262953996	0.225869537144655	0.204148793501936	0.0276839972991222	676519408
Both Sexes	oar3_OAR3_151953135	3	151953135	G	A	0.715685062338284	0.396234088767227	3.26242272499232	0.0708843262953996	0.225869537144655	0.204151171306556	0.0276839972991222	676530842
Both Sexes	oar3_OAR3_151954466	3	151954466	A	G	0.715685062338284	0.396234088767227	3.26242272499232	0.0708843262953996	0.225869537144655	0.204153549111177	0.0276839972991222	676532173
Both Sexes	oar3_OAR3_151971052	3	151971052	G	A	0.715685062338284	0.396234088767227	3.26242272499232	0.0708843262953996	0.225869537144655	0.204155926915797	0.0276839972991222	676548759
Both Sexes	oar3_OAR10_14951138	10	14951138	A	C	-0.251024619506746	0.138980408751413	3.26231178996957	0.0708891214020274	0.225877428098002	0.204158304720418	0.339189189189189	1392366662
Both Sexes	oar3_OAR1_95891640	1	95891640	A	C	-0.599773866307641	0.332067130075159	3.26229551855375	0.0708898247544386	0.225878585532934	0.204160682525038	0.0405405405405405	95953548
Both Sexes	oar3_OAR1_95950056	1	95950056	C	A	-0.599773866307641	0.332067130075159	3.26229551855375	0.0708898247544386	0.225878585532934	0.204163060329659	0.0405405405405405	96011964
Both Sexes	oar3_OAR1_96038508	1	96038508	A	G	-0.599773866307641	0.332067130075159	3.26229551855375	0.0708898247544386	0.225878585532934	0.204165438134279	0.0405405405405405	96100416
Both Sexes	oar3_OAR1_96062799	1	96062799	A	G	-0.599773866307641	0.332067130075159	3.26229551855375	0.0708898247544386	0.225878585532934	0.2041678159389	0.0405405405405405	96124707
Both Sexes	s23589.1	1	96223081	A	C	-0.599773866307641	0.332067130075159	3.26229551855375	0.0708898247544386	0.225878585532934	0.204170193743521	0.0405405405405405	96284989
Both Sexes	oar3_OAR1_96224397	1	96224397	G	A	-0.599773866307641	0.332067130075159	3.26229551855375	0.0708898247544386	0.225878585532934	0.204172571548141	0.0405405405405405	96286305
Both Sexes	oar3_OAR1_96230187	1	96230187	A	G	-0.599773866307641	0.332067130075159	3.26229551855375	0.0708898247544386	0.225878585532934	0.204174949352762	0.0405405405405405	96292095
Both Sexes	oar3_OAR3_37583291	3	37583291	G	A	-0.273268636339781	0.15130002936752	3.2621321806166	0.0708968856564092	0.225890204648005	0.204177327157382	0.252885268160217	562160998
Both Sexes	oar3_OAR3_37589660	3	37589660	G	A	-0.273268636339781	0.15130002936752	3.2621321806166	0.0708968856564092	0.225890204648005	0.204179704962003	0.252885268160217	562167367
Both Sexes	oar3_OAR2_193407151	2	193407151	C	A	0.231862907550667	0.128375495516644	3.2621076544361	0.0708979459586652	0.225891949390461	0.204182082766623	0.436351259360109	469032470
Both Sexes	oar3_OAR17_35512759	17	35512759	G	A	-0.238868834788458	0.132254703595148	3.26209593501927	0.0708984526120029	0.225892783091582	0.204184460571244	0.452913279132791	1938782797
Both Sexes	oar3_OAR9_59819854	9	59819854	G	A	-0.238103189626722	0.131835353658722	3.26187000667687	0.0709082206948721	0.225908856005188	0.204186838375864	0.37744767049291	1342542533
Both Sexes	oar3_OAR9_80359640	9	80359640	G	A	0.498021235803156	0.275749549890093	3.26186587173388	0.070908399483866	0.225909150184622	0.204189216180485	0.0525606469002695	1363082319
Both Sexes	oar3_OAR9_80372904	9	80372904	A	G	0.498021235803156	0.275749549890093	3.26186587173388	0.070908399483866	0.225909150184622	0.204191593985105	0.0525606469002695	1363095583
Both Sexes	oar3_OAR9_80404957	9	80404957	G	A	0.498021235803156	0.275749549890093	3.26186587173388	0.070908399483866	0.225909150184622	0.204193971789726	0.0525606469002695	1363127636
Both Sexes	oar3_OAR9_80406724	9	80406724	G	A	0.498021235803156	0.275749549890093	3.26186587173388	0.070908399483866	0.225909150184622	0.204196349594347	0.0525606469002695	1363129403
Both Sexes	oar3_OAR13_68966597	13	68966597	C	A	-0.253345735619724	0.140277291805806	3.26176337172212	0.0709128315914918	0.225916442668056	0.204198727398967	0.345920431557653	1673930295
Both Sexes	s56106.1	4	116041296	A	G	0.238199003504492	0.131891290021739	3.2617272986733	0.0709143914632323	0.225919009194611	0.204201105203588	0.433962264150943	864849068
Both Sexes	oar3_OAR26_3119332	26	3119332	G	A	-0.233935023853965	0.129530975390432	3.26169406562392	0.0709158285601744	0.225921373691764	0.204203483008208	0.422635135135135	2408903615
Both Sexes	oar3_OAR14_24816296	14	24816296	G	A	-0.242944563728318	0.134521483604627	3.26160282166766	0.0709197743835258	0.225927865757812	0.204205860812829	0.40587044534413	1712843851
Both Sexes	oar3_OAR21_46943954	21	46943954	G	A	-0.275673864626959	0.152644121937528	3.26160240844192	0.0709197922539102	0.225927895159598	0.204208238617449	0.226873733963538	2202327894
Both Sexes	oar3_OAR5_70604718	5	70604718	G	A	-0.238614573186094	0.132124189029668	3.26158919214731	0.0709203638091075	0.225928835526159	0.20421061642207	0.396481732070365	938620069
Both Sexes	oar3_OAR5_70609740	5	70609740	G	A	-0.238614573186094	0.132124189029668	3.26158919214731	0.0709203638091075	0.225928835526159	0.20421299422669	0.396481732070365	938625091
Both Sexes	oar3_OAR5_70622013	5	70622013	A	G	-0.238614573186094	0.132124189029668	3.26158919214731	0.0709203638091075	0.225928835526159	0.204215372031311	0.396481732070365	938637364
Both Sexes	oar3_OAR5_70624145	5	70624145	A	C	-0.238614573186094	0.132124189029668	3.26158919214731	0.0709203638091075	0.225928835526159	0.204217749835932	0.396481732070365	938639496
Both Sexes	oar3_OAR12_49339905	12	49339905	G	A	-0.269007474446708	0.148956562566132	3.2614401330717	0.0709268103970517	0.225939441711509	0.204220127640552	0.237643872714963	1575245979
Both Sexes	oar3_OAR18_9121323	18	9121323	A	G	-0.300619423258331	0.166465487581242	3.26126177522882	0.0709345249390547	0.225952133413952	0.204222505445173	0.187924016282225	1984559525
Both Sexes	OAR3_54528975.1	3	51702295	A	G	-0.26728880167546	0.148013038806813	3.26108093717129	0.0709423476760209	0.225965002478964	0.204224883249793	0.265835579514825	576280002
Both Sexes	oar3_OAR7_38369198	7	38369198	C	A	-0.233891565164061	0.129519487521624	3.26106072173682	0.0709432222176686	0.225966441134259	0.204227261054414	0.436443542934415	1130442611
Both Sexes	oar3_OAR3_66835335	3	66835335	A	C	0.290820982788178	0.161045583651529	3.26102280662514	0.0709448624977207	0.225969139437662	0.204229638859034	0.205563093622795	591413042
Both Sexes	oar3_OAR3_66835413	3	66835413	A	C	0.290820982788178	0.161045583651529	3.26102280662514	0.0709448624977207	0.225969139437662	0.204232016663655	0.205563093622795	591413120
Both Sexes	oar3_OAR5_7415885	5	7415885	A	G	0.288781426934075	0.159926265711122	3.26061050116747	0.0709627022418456	0.225998484463204	0.204234394468275	0.207687120701281	875431236
Both Sexes	oar3_OAR1_65644444	1	65644444	C	A	-0.327171765947779	0.181186774528284	3.26060844276367	0.0709627913174746	0.225998630977502	0.204236772272896	0.152277362338545	65706352
Both Sexes	OAR15_12900983.1	15	12922309	A	C	-0.233594161164555	0.129365323883591	3.26053004053799	0.0709661841945792	0.226004211622915	0.204239150077516	0.43391773432232	1763606607
Both Sexes	oar3_OAR1_51486168	1	51486168	A	G	-0.283768478026986	0.157153391687934	3.26047432725929	0.0709685953071202	0.226008177376877	0.204241527882137	0.221617946974847	51548076
Both Sexes	oar3_OAR1_51496412	1	51496412	A	G	-0.283768478026986	0.157153391687934	3.26047432725929	0.0709685953071202	0.226008177376877	0.204243905686758	0.221617946974847	51558320
Both Sexes	oar3_OAR1_51521723	1	51521723	G	A	-0.283768478026986	0.157153391687934	3.26047432725929	0.0709685953071202	0.226008177376877	0.204246283491378	0.221617946974847	51583631
Both Sexes	oar3_OAR4_16418324	4	16418324	A	G	0.236692823252859	0.131082516471779	3.26047323460559	0.0709686425949478	0.226008255154426	0.204248661295999	0.426680244399185	765226096
Both Sexes	oar3_OAR4_16420162	4	16420162	G	A	0.236692823252859	0.131082516471779	3.26047323460559	0.0709686425949478	0.226008255154426	0.204251039100619	0.426680244399185	765227934
Both Sexes	oar3_OAR10_8011691	10	8011691	G	A	-0.249502016316688	0.138176615563087	3.26046105590832	0.0709691696664581	0.22600912206368	0.20425341690524	0.315753887762001	1385427215
Both Sexes	oar3_OAR16_4210079	16	4210079	A	G	0.340875730432605	0.188784258864322	3.26032282584166	0.0709751523022323	0.226018961895408	0.20425579470986	0.134459459459459	1835781541
Both Sexes	oar3_OAR2_127079183	2	127079183	G	A	-0.380198510760297	0.210562336918399	3.26031407508552	0.0709755310555802	0.22601958483051	0.204258172514481	0.102911306702776	402704502
Both Sexes	OAR4_62452646.1	4	59148484	A	C	0.28493213188041	0.157801775716416	3.26031140462049	0.0709756466400312	0.226019774931797	0.204260550319101	0.219487525286581	807956256
Both Sexes	oar3_OAR5_67419444	5	67419444	G	A	-0.314625347672978	0.174246852773591	3.26029975698994	0.0709761507811695	0.226020604089087	0.204262928123722	0.162271805273834	935434795
Both Sexes	oar3_OAR2_126804296	2	126804296	G	A	-0.416418372483552	0.230623156939309	3.26027278933778	0.070977318029246	0.22602252384337	0.204265305928343	0.0817373461012312	402429615
Both Sexes	oar3_OAR2_126839073	2	126839073	G	A	-0.416418372483552	0.230623156939309	3.26027278933778	0.070977318029246	0.22602252384337	0.204267683732963	0.0817373461012312	402464392
Both Sexes	oar3_OAR2_220246386	2	220246386	A	G	0.235803036694539	0.130593783596701	3.26027158029935	0.0709773703608603	0.226022609912007	0.204270061537584	0.41728813559322	495871705
Both Sexes	oar3_OAR1_176490588	1	176490588	G	A	-0.23460897519657	0.129933099548775	3.26024057147984	0.0709787125503412	0.226024817371281	0.204272439342204	0.40080971659919	176552496
Both Sexes	oar3_OAR1_176492701	1	176492701	A	G	-0.23460897519657	0.129933099548775	3.26024057147984	0.0709787125503412	0.226024817371281	0.204274817146825	0.40080971659919	176554609
Both Sexes	oar3_OAR11_29451000	11	29451000	A	G	0.305675862542755	0.169292617512111	3.26021508798191	0.0709798156014935	0.226026631512727	0.204277194951445	0.187120701281187	1493127583
Both Sexes	oar3_OAR1_69930029	1	69930029	A	C	-0.234962135987991	0.130129257894221	3.26021211585671	0.070979944250889	0.226026843096103	0.204279572756066	0.408384043272481	69991937
Both Sexes	oar3_OAR18_56087049	18	56087049	G	A	0.29072043893369	0.161011609229039	3.26014375205962	0.0709829034688018	0.226031709929461	0.204281950560686	0.193059299191375	2031525251
Both Sexes	oar3_OAR5_93518163	5	93518163	A	G	-1.26598193514554	0.701164220146325	3.2599844207124	0.070989800851192	0.22604305325054	0.204284328365307	0.00910931174089069	961533514
Both Sexes	oar3_OAR21_1870688	21	1870688	G	A	0.252954970675266	0.140099920011781	3.25994791390135	0.0709913813157409	0.226045652386371	0.204286706169927	0.292172739541161	2157254628
Both Sexes	oar3_OAR9_90374105	9	90374105	A	C	-0.27930809933697	0.154695693040416	3.25994756052742	0.0709913966143019	0.226045677545327	0.204289083974548	0.214719783929777	1373096784
Both Sexes	oar3_OAR7_40854151	7	40854151	A	C	-0.380066254705632	0.210501993301715	3.25991440576324	0.0709928319939611	0.226048038060519	0.204291461779169	0.106562922868742	1132927564
Both Sexes	oar3_OAR1_271672439	1	271672439	A	G	0.253587887127402	0.140451325640237	3.25990786074939	0.070993115352985	0.22604850404847	0.204293839583789	0.292625169147497	271734347
Both Sexes	oar3_OAR10_17976498	10	17976498	A	G	-0.421198392714251	0.233285732543815	3.25984576923453	0.070995803595657	0.226052924860083	0.20429621738841	0.0886332882273342	1395392022
Both Sexes	oar3_OAR16_27446415	16	27446415	A	G	0.44776042515935	0.247998384710719	3.25982066279997	0.0709968906058792	0.226054712425545	0.20429859519303	0.0745111260957518	1859017877
Both Sexes	oar3_OAR13_76597532	13	76597532	A	C	-0.269955477695795	0.149518625592901	3.25982057005726	0.0709968946213076	0.226054719028811	0.204300972997651	0.265223274695535	1681561230
Both Sexes	oar3_OAR9_39596390	9	39596390	A	C	0.407378128582523	0.225633377350995	3.25978329131261	0.0709985086778462	0.226057373288007	0.204303350802271	0.086897488119484	1322319069
Both Sexes	oar3_OAR2_32948782	2	32948782	G	A	0.280663519812885	0.15545178816583	3.25972145245009	0.0710011861996718	0.226061776318402	0.204305728606892	0.214041095890411	308574101
Both Sexes	oar3_OAR17_41665706	17	41665706	G	A	-0.270739191995104	0.149955794779771	3.25968587786833	0.0710027265700237	0.226064309334753	0.204308106411512	0.255758807588076	1944935744
Both Sexes	oar3_OAR26_15928380	26	15928380	A	G	0.285855187323197	0.158329443289734	3.25963359984587	0.0710049902600843	0.226068031747751	0.204310484216133	0.206617150573937	2421712663
Both Sexes	oar3_OAR1_76004771	1	76004771	G	A	0.270153729034133	0.149633035334908	3.25961990929516	0.0710055830872421	0.226069006584158	0.204312862020753	0.262033898305085	76066679
Both Sexes	oar3_OAR11_29636299	11	29636299	G	A	0.349670871311971	0.193678768830631	3.25952923001448	0.0710095098082634	0.226075463534694	0.204315239825374	0.130727762803235	1493312882
Both Sexes	oar3_OAR11_29695919	11	29695919	G	A	0.349670871311971	0.193678768830631	3.25952923001448	0.0710095098082634	0.226075463534694	0.204317617629995	0.130727762803235	1493372502
Both Sexes	oar3_OAR11_29707225	11	29707225	G	A	0.349670871311971	0.193678768830631	3.25952923001448	0.0710095098082634	0.226075463534694	0.204319995434615	0.130727762803235	1493383808
Both Sexes	oar3_OAR1_32723653	1	32723653	A	G	0.234584834379701	0.129933923898701	3.25952830115149	0.0710095500323917	0.226075529676885	0.204322373239236	0.473922114047288	32785561
Both Sexes	oar3_OAR2_126758246	2	126758246	G	A	0.366524997787416	0.203015102803223	3.25949639353881	0.0710109317966315	0.226077801758482	0.204324751043856	0.108413132694938	402383565
Both Sexes	oar3_OAR2_126761237	2	126761237	G	A	0.366524997787416	0.203015102803223	3.25949639353881	0.0710109317966315	0.226077801758482	0.204327128848477	0.108413132694938	402386556
Both Sexes	oar3_OAR2_126763111	2	126763111	A	C	0.366524997787416	0.203015102803223	3.25949639353881	0.0710109317966315	0.226077801758482	0.204329506653097	0.108413132694938	402388430
Both Sexes	oar3_OAR2_126794604	2	126794604	G	A	0.366524997787416	0.203015102803223	3.25949639353881	0.0710109317966315	0.226077801758482	0.204331884457718	0.108413132694938	402419923
Both Sexes	oar3_OAR2_126810183	2	126810183	A	C	0.366524997787416	0.203015102803223	3.25949639353881	0.0710109317966315	0.226077801758482	0.204334262262338	0.108413132694938	402435502
Both Sexes	oar3_OAR2_126827373	2	126827373	C	A	0.366524997787416	0.203015102803223	3.25949639353881	0.0710109317966315	0.226077801758482	0.204336640066959	0.108413132694938	402452692
Both Sexes	oar3_OAR23_56486735	23	56486735	G	A	0.231041830138702	0.127974185052787	3.25939118656437	0.0710154880054804	0.22608529354518	0.20433901787158	0.441672285906945	2312708644
Both Sexes	oar3_OAR17_17870877	17	17870877	A	C	-0.246097780432688	0.136315484647782	3.2593050508974	0.0710192185245245	0.226091427486359	0.2043413956762	0.349626612355737	1921140915
Both Sexes	oar3_OAR22_14329284	22	14329284	A	G	0.295723827471732	0.163804408007248	3.25927847128804	0.0710203697246463	0.226093320328676	0.204343773480821	0.193581081081081	2219752751
Both Sexes	oar3_OAR25_12209060	25	12209060	G	A	0.248057957227098	0.137401998079819	3.2592691763725	0.0710207723051799	0.226093982261987	0.204346151285441	0.318059299191375	2372669037
Both Sexes	oar3_OAR25_12210940	25	12210940	G	A	0.248057957227098	0.137401998079819	3.2592691763725	0.0710207723051799	0.226093982261987	0.204348529090062	0.318059299191375	2372670917
Both Sexes	oar3_OAR25_12211483	25	12211483	A	G	0.248057957227098	0.137401998079819	3.2592691763725	0.0710207723051799	0.226093982261987	0.204350906894682	0.318059299191375	2372671460
Both Sexes	oar3_OAR2_6295400	2	6295400	C	A	-0.253670731235924	0.140510982175529	3.25926882472913	0.0710207875355733	0.226094007304159	0.204353284699303	0.314353099730458	281920719
Both Sexes	oar3_OAR2_6303089	2	6303089	G	A	-0.253670731235924	0.140510982175529	3.25926882472913	0.0710207875355733	0.226094007304159	0.204355662503923	0.314353099730458	281928408
Both Sexes	oar3_OAR12_51949851	12	51949851	G	A	-0.272597066236421	0.150996888978221	3.25916506152682	0.0710252818849564	0.226101396913808	0.204358040308544	0.249326145552561	1577855925
Both Sexes	OAR2_235951067.1	2	223184373	G	A	-0.246832569514755	0.13672569540986	3.25915223289571	0.0710258375592736	0.22610231053891	0.204360418113164	0.337601078167116	498809692
Both Sexes	oar3_OAR5_56311259	5	56311259	G	A	0.292164386245615	0.161837612390722	3.25908454397496	0.0710287695934023	0.226107131258924	0.204362795917785	0.201086956521739	924326610
Both Sexes	oar3_OAR1_115904300	1	115904300	G	A	-0.275378059661158	0.152539246656451	3.25908341817637	0.0710288183599369	0.22610721143793	0.204365173722406	0.232740943267259	115966208
Both Sexes	oar3_OAR2_244015796	2	244015796	G	A	0.30656090463582	0.169816568898861	3.2589178595687	0.0710359902993425	0.22611900283936	0.204367551527026	0.163161465400271	519641115
Both Sexes	oar3_OAR9_39066797	9	39066797	G	A	-0.240463506192186	0.133204293604317	3.25883148046441	0.07103973251912	0.226125155217871	0.204369929331647	0.412339851652057	1321789476
Both Sexes	oar3_OAR9_39076926	9	39076926	G	A	-0.240463506192186	0.133204293604317	3.25883148046441	0.07103973251912	0.226125155217871	0.204372307136267	0.412339851652057	1321799605
Both Sexes	oar3_OAR7_60883215	7	60883215	A	G	-0.248983415863063	0.137925730699597	3.25874407694012	0.0710435193350559	0.226131380765604	0.204374684940888	0.30968622100955	1152956628
Both Sexes	oar3_OAR7_60899486	7	60899486	G	A	-0.248983415863063	0.137925730699597	3.25874407694012	0.0710435193350559	0.226131380765604	0.204377062745508	0.30968622100955	1152972899
Both Sexes	oar3_OAR24_11998995	24	11998995	G	A	0.260248869742809	0.144166926271325	3.25871534636035	0.0710447641538015	0.226133427222259	0.204379440550129	0.271923861318831	2330461010
Both Sexes	oar3_OAR1_269754715	1	269754715	A	G	0.23519251815245	0.130286882019414	3.25870931777284	0.0710450253592498	0.226133856636641	0.204381818354749	0.438555030384875	269816623
Both Sexes	oar3_OAR19_6891734	19	6891734	G	A	0.244007658526304	0.135170426873543	3.25869372533117	0.0710457009502535	0.226134967285869	0.20438419615937	0.351652056641942	2050838484
Both Sexes	oar3_OAR1_262947952	1	262947952	G	A	0.25719274683814	0.142475868446543	3.25862817212069	0.0710485413221683	0.226139636711058	0.204386573963991	0.261985145172181	263009860
Both Sexes	oar3_OAR5_103986435	5	103986435	G	A	0.253363145716634	0.14035459937447	3.25861901389947	0.0710489381507776	0.226140289070154	0.204388951768611	0.307354925775978	972001786
Both Sexes	oar3_OAR3_187436482	3	187436482	A	G	-0.325735351243227	0.180446926232315	3.25859818161508	0.0710498408290632	0.2261417730054	0.204391329573232	0.152056641942009	712014189
Both Sexes	oar3_OAR3_187454957	3	187454957	A	G	-0.325735351243227	0.180446926232315	3.25859818161508	0.0710498408290632	0.2261417730054	0.204393707377852	0.152056641942009	712032664
Both Sexes	oar3_OAR3_187475014	3	187475014	A	G	-0.325735351243227	0.180446926232315	3.25859818161508	0.0710498408290632	0.2261417730054	0.204396085182473	0.152056641942009	712052721
Both Sexes	oar3_OAR3_187526803	3	187526803	G	A	-0.325735351243227	0.180446926232315	3.25859818161508	0.0710498408290632	0.2261417730054	0.204398462987093	0.152056641942009	712104510
Both Sexes	oar3_OAR7_95172588	7	95172588	C	A	-0.381801146570415	0.211505711165386	3.25859403964485	0.0710500203051603	0.226142068049598	0.204400840791714	0.098111935266352	1187246001
Both Sexes	oar3_OAR7_95185553	7	95185553	G	A	-0.381801146570415	0.211505711165386	3.25859403964485	0.0710500203051603	0.226142068049598	0.204403218596334	0.098111935266352	1187258966
Both Sexes	oar3_OAR20_43942940	20	43942940	A	G	0.405005333389348	0.224361328322506	3.25855818018026	0.0710515741552613	0.22614462243952	0.204405596400955	0.0930546190155091	2148210450
Both Sexes	oar3_OAR23_10542806	23	10542806	A	G	-0.230738992783362	0.127822803587884	3.25855688790877	0.0710516301522091	0.226144714492999	0.204407974205575	0.501348617666891	2266764715
Both Sexes	oar3_OAR4_36598899	4	36598899	G	A	0.449177313269402	0.248835549455928	3.25844785872917	0.0710563547951117	0.226152481223712	0.204410352010196	0.0673854447439353	785406671
Both Sexes	oar3_OAR4_36625448	4	36625448	G	A	0.449177313269402	0.248835549455928	3.25844785872917	0.0710563547951117	0.226152481223712	0.204412729814817	0.0673854447439353	785433220
Both Sexes	oar3_OAR4_36649964	4	36649964	G	A	0.449177313269402	0.248835549455928	3.25844785872917	0.0710563547951117	0.226152481223712	0.204415107619437	0.0673854447439353	785457736
Both Sexes	oar3_OAR4_36711974	4	36711974	G	A	0.449177313269402	0.248835549455928	3.25844785872917	0.0710563547951117	0.226152481223712	0.204417485424058	0.0673854447439353	785519746
Both Sexes	oar3_OAR4_36727739	4	36727739	G	A	0.449177313269402	0.248835549455928	3.25844785872917	0.0710563547951117	0.226152481223712	0.204419863228678	0.0673854447439353	785535511
Both Sexes	OAR14_24295918.1	14	23511093	A	C	0.616335432146085	0.341439983321042	3.2584084072923	0.0710580644566396	0.226155291639159	0.204422241033299	0.0360512129380054	1711538648
Both Sexes	oar3_OAR14_23522082	14	23522082	G	A	0.616335432146085	0.341439983321042	3.2584084072923	0.0710580644566396	0.226155291639159	0.204424618837919	0.0360512129380054	1711549637
Both Sexes	oar3_OAR1_75451885	1	75451885	C	A	-0.280039124526479	0.155138189150632	3.25836691141129	0.0710598627634504	0.226158247740622	0.20442699664254	0.223947550034507	75513793
Both Sexes	oar3_OAR1_103975573	1	103975573	G	A	0.280951598974375	0.155648400906117	3.25816961968677	0.071068413461131	0.22617230312828	0.20442937444716	0.2109375	104037481
Both Sexes	oar3_OAR1_103978963	1	103978963	G	A	0.280951598974375	0.155648400906117	3.25816961968677	0.071068413461131	0.22617230312828	0.204431752251781	0.2109375	104040871
Both Sexes	oar3_OAR1_103982970	1	103982970	C	A	0.280951598974375	0.155648400906117	3.25816961968677	0.071068413461131	0.22617230312828	0.204434130056402	0.2109375	104044878
Both Sexes	oar3_OAR18_54016578	18	54016578	G	A	-0.247446963773515	0.137088996100145	3.25805991306377	0.0710731686644553	0.226180119262727	0.204436507861022	0.342780026990553	2029454780
Both Sexes	s01927.1	19	47848075	A	G	-0.238251675079155	0.131995375470952	3.25802561137186	0.0710746555317914	0.226182563180245	0.204438885665643	0.392520215633423	2091794825
Both Sexes	oar3_OAR23_52726450	23	52726450	G	A	0.416899366241904	0.230969313307435	3.25802118198899	0.0710748475336345	0.22618287876601	0.204441263470263	0.0899864682002706	2308948359
Both Sexes	oar3_OAR4_82369785	4	82369785	A	G	0.263398767331708	0.145932711887006	3.25778313120792	0.0710851672127627	0.226199840244712	0.204443641274884	0.252035278154681	831177557
Both Sexes	oar3_OAR20_43845649	20	43845649	A	G	0.409091642470408	0.226653438047415	3.25774128813018	0.0710869813073226	0.226202821785203	0.204446019079504	0.0910316925151719	2148113159
Both Sexes	OAR6_45521145.1	6	40827216	A	G	-0.277949965844458	0.153997346175989	3.25766766044874	0.0710901735346413	0.226208068261314	0.204448396884125	0.222708894878706	1015898432
Both Sexes	OAR25_17604614_X.1	25	17009059	A	G	0.232345629760624	0.128730423215666	3.25766650285652	0.0710902237248376	0.226208150748847	0.204450774688745	0.376938637896156	2377469036
Both Sexes	oar3_OAR10_48946203	10	48946203	G	A	-0.387306720983279	0.214587658265275	3.25762122465802	0.0710921868998876	0.226211377204286	0.204453152493366	0.0991902834008097	1426361727
Both Sexes	oar3_OAR26_19798793	26	19798793	G	A	-0.240215419511191	0.133092743178197	3.25756439949975	0.0710946508109619	0.226215426556681	0.204455530297986	0.426639621365788	2425583076
Both Sexes	oar3_OAR22_23812587	22	23812587	C	A	0.243481251537757	0.134902571748242	3.25754626771637	0.0710954370154776	0.226216718643208	0.204457908102607	0.387678692988427	2229236054
Both Sexes	oar3_OAR3_196702456	3	196702456	A	G	0.23332230975873	0.129274945382062	3.2574953780778	0.0710976436691282	0.2262203451301	0.204460285907228	0.440323668240054	721280163
Both Sexes	s13760.1	13	41131036	A	C	0.237169061529574	0.131408845926602	3.25736831643435	0.0711031535794072	0.226229400075401	0.204462663711848	0.363207547169811	1646094734
Both Sexes	OAR3_71031752.1	3	67193601	A	G	0.308637069653917	0.171013305226034	3.25713959650091	0.0711130729601942	0.226245700713445	0.204465041516469	0.164083557951482	591771308
Both Sexes	oar3_OAR5_39227046	5	39227046	A	G	9.78095046590487	5.41956498500452	3.25711627482075	0.0711140844840917	0.226247362905212	0.204467419321089	0.000336927223719677	907242397
Both Sexes	oar3_OAR5_39234812	5	39234812	G	A	9.78095046590487	5.41956498500452	3.25711627482075	0.0711140844840917	0.226247362905212	0.20446979712571	0.000336927223719677	907250163
Both Sexes	oar3_OAR5_39385493	5	39385493	G	A	9.78095046590487	5.41956498500452	3.25711627482075	0.0711140844840917	0.226247362905212	0.20447217493033	0.000336927223719677	907400844
Both Sexes	oar3_OAR5_39437702	5	39437702	A	G	9.78095046590487	5.41956498500452	3.25711627482075	0.0711140844840917	0.226247362905212	0.204474552734951	0.000336927223719677	907453053
Both Sexes	oar3_OAR5_39467689	5	39467689	G	A	9.78095046590487	5.41956498500452	3.25711627482075	0.0711140844840917	0.226247362905212	0.204476930539571	0.000336927223719677	907483040
Both Sexes	oar3_OAR5_39475717	5	39475717	A	G	9.78095046590487	5.41956498500452	3.25711627482075	0.0711140844840917	0.226247362905212	0.204479308344192	0.000336927223719677	907491068
Both Sexes	oar3_OAR5_39479772	5	39479772	A	C	9.78095046590487	5.41956498500452	3.25711627482075	0.0711140844840917	0.226247362905212	0.204481686148813	0.000336927223719677	907495123
Both Sexes	OAR5_43333440.1	5	39479796	G	A	9.78095046590487	5.41956498500452	3.25711627482075	0.0711140844840917	0.226247362905212	0.204484063953433	0.000336927223719677	907495147
Both Sexes	oar3_OAR5_39491612	5	39491612	G	A	9.78095046590487	5.41956498500452	3.25711627482075	0.0711140844840917	0.226247362905212	0.204486441758054	0.000336927223719677	907506963
Both Sexes	oar3_OAR5_39493911	5	39493911	A	G	9.78095046590487	5.41956498500452	3.25711627482075	0.0711140844840917	0.226247362905212	0.204488819562674	0.000336927223719677	907509262
Both Sexes	oar3_OAR5_39517355	5	39517355	A	G	9.78095046590487	5.41956498500452	3.25711627482075	0.0711140844840917	0.226247362905212	0.204491197367295	0.000336927223719677	907532706
Both Sexes	oar3_OAR5_39517659	5	39517659	A	G	9.78095046590487	5.41956498500452	3.25711627482075	0.0711140844840917	0.226247362905212	0.204493575171915	0.000336927223719677	907533010
Both Sexes	oar3_OAR5_39585780	5	39585780	A	G	9.78095046590487	5.41956498500452	3.25711627482075	0.0711140844840917	0.226247362905212	0.204495952976536	0.000336927223719677	907601131
Both Sexes	oar3_OAR5_39609777	5	39609777	A	G	9.78095046590487	5.41956498500452	3.25711627482075	0.0711140844840917	0.226247362905212	0.204498330781156	0.000336927223719677	907625128
Both Sexes	oar3_OAR5_39638716	5	39638716	C	A	9.78095046590487	5.41956498500452	3.25711627482075	0.0711140844840917	0.226247362905212	0.204500708585777	0.000336927223719677	907654067
Both Sexes	oar3_OAR5_39675244	5	39675244	G	A	9.78095046590487	5.41956498500452	3.25711627482075	0.0711140844840917	0.226247362905212	0.204503086390397	0.000336927223719677	907690595
Both Sexes	oar3_OAR5_40267093	5	40267093	A	G	9.78095046590487	5.41956498500452	3.25711627482075	0.0711140844840917	0.226247362905212	0.204505464195018	0.000336927223719677	908282444
Both Sexes	oar3_OAR5_40272339	5	40272339	A	G	9.78095046590487	5.41956498500452	3.25711627482075	0.0711140844840917	0.226247362905212	0.204507841999639	0.000336927223719677	908287690
Both Sexes	oar3_OAR3_209818775	3	209818775	G	A	0.23299335867226	0.129101734104012	3.25703880050304	0.0711174448639778	0.226252884789885	0.204510219804259	0.449897048730268	734396482
Both Sexes	oar3_OAR17_57813825	17	57813825	G	A	0.270035035734435	0.149628205962455	3.25696651244148	0.0711205804480367	0.226258037176618	0.20451259760888	0.22430224642614	1961083863
Both Sexes	oar3_OAR22_30682289	22	30682289	A	G	-0.450682189272862	0.249727380544575	3.25693031925216	0.0711221504280295	0.226260616926732	0.2045149754135	0.0691166554281861	2236105756
Both Sexes	oar3_OAR11_29893212	11	29893212	G	A	0.242604155550831	0.134430679374409	3.25686445462465	0.071125007584247	0.226265311665261	0.204517353218121	0.395790902919212	1493569795
Both Sexes	OAR12_61576106.1	12	55405132	G	A	-0.580061595590075	0.321421462552099	3.25685542272451	0.071125399390626	0.226265955455591	0.204519731022741	0.0475067385444744	1581311206
Both Sexes	OAR4_11137336.1	4	10998660	G	A	0.250360193762688	0.138729293016094	3.25682341597856	0.0711267878709234	0.226268236901707	0.204522108827362	0.307951482479784	759806432
Both Sexes	oar3_OAR20_19021083	20	19021083	G	A	0.276451579614965	0.153187307880338	3.25681120634448	0.0711273175430523	0.226269107213712	0.204524486631982	0.232384823848238	2123288593
Both Sexes	s07843.1	9	78510584	G	A	0.686166264934363	0.380225290388282	3.25669227647368	0.0711324771192543	0.226277584835661	0.204526864436603	0.0293126684636119	1361233263
Both Sexes	oar3_OAR1_152529427	1	152529427	A	G	0.236236526693611	0.130905825225333	3.25668798436085	0.0711326633329843	0.226277890795449	0.204529242241224	0.498638529611981	152591335
Both Sexes	OAR26_29108822.1	26	25040889	G	A	-0.522140968411753	0.289335559673743	3.25665622237302	0.0711340413461343	0.226280154938476	0.204531620045844	0.0512129380053908	2430825172
Both Sexes	oar3_OAR5_85323884	5	85323884	A	G	-0.238912711538283	0.132391083533561	3.25657467700777	0.0711375793723699	0.226285967998049	0.204533997850465	0.351989211058665	953339235
Both Sexes	oar3_OAR4_29667762	4	29667762	G	A	0.257256875937285	0.142557432730882	3.25652376117027	0.071139788564342	0.226289597685792	0.204536375655085	0.268194070080863	778475534
Both Sexes	oar3_OAR4_29670916	4	29670916	C	A	0.257256875937285	0.142557432730882	3.25652376117027	0.071139788564342	0.226289597685792	0.204538753459706	0.268194070080863	778478688
Both Sexes	oar3_OAR4_29738632	4	29738632	G	A	0.257256875937285	0.142557432730882	3.25652376117027	0.071139788564342	0.226289597685792	0.204541131264326	0.268194070080863	778546404
Both Sexes	oar3_OAR6_9609682	6	9609682	C	A	-0.246150238291089	0.136403787778635	3.25647433961302	0.0711419329911592	0.226293120916169	0.204543509068947	0.327039784221173	984680898
Both Sexes	oar3_OAR6_9613597	6	9613597	A	C	-0.246150238291089	0.136403787778635	3.25647433961302	0.0711419329911592	0.226293120916169	0.204545886873567	0.327039784221173	984684813
Both Sexes	oar3_OAR6_9642182	6	9642182	A	G	-0.246150238291089	0.136403787778635	3.25647433961302	0.0711419329911592	0.226293120916169	0.204548264678188	0.327039784221173	984713398
Both Sexes	oar3_OAR6_9649052	6	9649052	A	G	-0.246150238291089	0.136403787778635	3.25647433961302	0.0711419329911592	0.226293120916169	0.204550642482808	0.327039784221173	984720268
Both Sexes	oar3_OAR6_9656310	6	9656310	A	G	-0.246150238291089	0.136403787778635	3.25647433961302	0.0711419329911592	0.226293120916169	0.204553020287429	0.327039784221173	984727526
Both Sexes	oar3_OAR1_73194982	1	73194982	G	A	-0.278656236687089	0.154417826875564	3.25643686419693	0.0711435591149339	0.226295792557899	0.20455539809205	0.252528658125421	73256890
Both Sexes	oar3_OAR19_49770703	19	49770703	G	A	0.273794245918903	0.151727820677636	3.25625339603955	0.0711515206936008	0.226308872644077	0.20455777589667	0.234480431848853	2093717453
Both Sexes	oar3_OAR19_49776079	19	49776079	G	A	0.273794245918903	0.151727820677636	3.25625339603955	0.0711515206936008	0.226308872644077	0.204560153701291	0.234480431848853	2093722829
Both Sexes	oar3_OAR2_147014552	2	147014552	G	A	-0.265113488753473	0.146918379921156	3.25620237151512	0.0711537350663856	0.226312510522124	0.204562531505911	0.266194331983806	422639871
Both Sexes	OAR18_35926571.1	18	34337905	C	A	0.289822452068663	0.1606128450339	3.25614324974467	0.0711563009374661	0.226316725794578	0.204564909310532	0.203840970350404	2009776107
Both Sexes	oar3_OAR25_40941138	25	40941138	G	A	-0.243036853261943	0.134686470033199	3.25608943769993	0.0711586364538764	0.226320562575416	0.204567287115152	0.340188806473365	2401401115
Both Sexes	oar3_OAR2_175573400	2	175573400	G	A	-0.266167176446136	0.147505278444697	3.25607104001235	0.0711594349575452	0.226321874342321	0.204569664919773	0.280845262440354	451198719
Both Sexes	oar3_OAR1_32731026	1	32731026	G	A	0.234457828491528	0.129933940822443	3.25599894506627	0.0711625641432699	0.22632701484614	0.204572042724393	0.473903966597077	32792934
Both Sexes	oar3_OAR11_8615304	11	8615304	G	A	0.235356911287549	0.130432779061019	3.25597016392759	0.071163813391686	0.226329067034049	0.204574420529014	0.457966101694915	1472291887
Both Sexes	oar3_OAR11_11143698	11	11143698	A	G	-0.412806744349997	0.228774981299264	3.2559408843557	0.0711650842987614	0.226331154784783	0.204576798333635	0.0849056603773585	1474820281
Both Sexes	oar3_OAR11_11144523	11	11144523	G	A	-0.412806744349997	0.228774981299264	3.2559408843557	0.0711650842987614	0.226331154784783	0.204579176138255	0.0849056603773585	1474821106
Both Sexes	OAR11_10741427.1	11	11149238	G	A	-0.412806744349997	0.228774981299264	3.2559408843557	0.0711650842987614	0.226331154784783	0.204581553942876	0.0849056603773585	1474825821
Both Sexes	oar3_OAR13_12598636	13	12598636	A	C	-0.236811038878613	0.131240495225687	3.25587831394846	0.0711678003070576	0.226335616382922	0.204583931747496	0.480431848852901	1617562334
Both Sexes	oar3_OAR2_109056266	2	109056266	A	C	0.396166464952841	0.219555945291114	3.25585471281422	0.0711688247958578	0.226337299294985	0.204586309552117	0.0905698778833107	384681585
Both Sexes	oar3_OAR2_109221015	2	109221015	A	C	0.396166464952841	0.219555945291114	3.25585471281422	0.0711688247958578	0.226337299294985	0.204588687356737	0.0905698778833107	384846334
Both Sexes	oar3_OAR2_109222272	2	109222272	C	A	0.396166464952841	0.219555945291114	3.25585471281422	0.0711688247958578	0.226337299294985	0.204591065161358	0.0905698778833107	384847591
Both Sexes	oar3_OAR2_109236763	2	109236763	G	A	0.396166464952841	0.219555945291114	3.25585471281422	0.0711688247958578	0.226337299294985	0.204593442965978	0.0905698778833107	384862082
Both Sexes	oar3_OAR2_109242722	2	109242722	G	A	0.396166464952841	0.219555945291114	3.25585471281422	0.0711688247958578	0.226337299294985	0.204595820770599	0.0905698778833107	384868041
Both Sexes	oar3_OAR2_109247326	2	109247326	A	G	0.396166464952841	0.219555945291114	3.25585471281422	0.0711688247958578	0.226337299294985	0.204598198575219	0.0905698778833107	384872645
Both Sexes	oar3_OAR2_109252204	2	109252204	G	A	0.396166464952841	0.219555945291114	3.25585471281422	0.0711688247958578	0.226337299294985	0.20460057637984	0.0905698778833107	384877523
Both Sexes	oar3_OAR2_109260148	2	109260148	G	A	0.396166464952841	0.219555945291114	3.25585471281422	0.0711688247958578	0.226337299294985	0.204602954184461	0.0905698778833107	384885467
Both Sexes	oar3_OAR2_109263998	2	109263998	G	A	0.396166464952841	0.219555945291114	3.25585471281422	0.0711688247958578	0.226337299294985	0.204605331989081	0.0905698778833107	384889317
Both Sexes	oar3_OAR2_109275975	2	109275975	A	G	0.396166464952841	0.219555945291114	3.25585471281422	0.0711688247958578	0.226337299294985	0.204607709793702	0.0905698778833107	384901294
Both Sexes	oar3_OAR2_109302922	2	109302922	A	G	0.396166464952841	0.219555945291114	3.25585471281422	0.0711688247958578	0.226337299294985	0.204610087598322	0.0905698778833107	384928241
Both Sexes	oar3_OAR3_213006495	3	213006495	A	C	0.231532938472159	0.128316340790473	3.25582935571528	0.0711699255259849	0.226339107435327	0.204612465402943	0.491542625169147	737584202
Both Sexes	oar3_OAR3_203556066	3	203556066	A	G	-0.232720307218238	0.12897544481375	3.25577582738837	0.0711722492050914	0.226342924440259	0.204614843207563	0.471672354948805	728133773
Both Sexes	oar3_OAR19_46361525	19	46361525	A	G	-0.254956168899817	0.141298767770439	3.25577437129232	0.0711723124157497	0.226343028272827	0.204617221012184	0.300202156334232	2090308275
Both Sexes	oar3_OAR19_46363696	19	46363696	G	A	-0.254956168899817	0.141298767770439	3.25577437129232	0.0711723124157497	0.226343028272827	0.204619598816804	0.300202156334232	2090310446
Both Sexes	OAR19_48830614.1	19	46364632	A	G	-0.254956168899817	0.141298767770439	3.25577437129232	0.0711723124157497	0.226343028272827	0.204621976621425	0.300202156334232	2090311382
Both Sexes	oar3_OAR19_46380617	19	46380617	G	A	-0.254956168899817	0.141298767770439	3.25577437129232	0.0711723124157497	0.226343028272827	0.204624354426046	0.300202156334232	2090327367
Both Sexes	oar3_OAR19_46385364	19	46385364	G	A	-0.254956168899817	0.141298767770439	3.25577437129232	0.0711723124157497	0.226343028272827	0.204626732230666	0.300202156334232	2090332114
Both Sexes	oar3_OAR19_46394987	19	46394987	A	G	-0.254956168899817	0.141298767770439	3.25577437129232	0.0711723124157497	0.226343028272827	0.204629110035287	0.300202156334232	2090341737
Both Sexes	oar3_OAR19_46395077	19	46395077	A	G	-0.254956168899817	0.141298767770439	3.25577437129232	0.0711723124157497	0.226343028272827	0.204631487839907	0.300202156334232	2090341827
Both Sexes	OAR19_48866188.1	19	46401220	G	A	-0.254956168899817	0.141298767770439	3.25577437129232	0.0711723124157497	0.226343028272827	0.204633865644528	0.300202156334232	2090347970
Both Sexes	oar3_OAR2_147563028	2	147563028	G	A	-0.248211513324745	0.137561421297267	3.25574615391821	0.0711735373734571	0.226345040433254	0.204636243449148	0.333107191316147	423188347
Both Sexes	OAR6_21769866.1	6	18796140	A	G	-0.232398187136901	0.12879761749138	3.25574073178706	0.0711737727587317	0.226345427083943	0.204638621253769	0.459905660377358	993867356
Both Sexes	oar3_OAR3_165484051	3	165484051	A	G	-0.293892941392541	0.162879771424032	3.25569721914756	0.0711756617573758	0.226348529987093	0.204640999058389	0.189234935680433	690061758
Both Sexes	oar3_OAR7_3157655	7	3157655	G	A	0.354267629993794	0.196343559758042	3.25558937708138	0.0711803436979641	0.226356220466738	0.20464337686301	0.114372469635628	1095231068
Both Sexes	oar3_OAR7_3159787	7	3159787	A	G	0.354267629993794	0.196343559758042	3.25558937708138	0.0711803436979641	0.226356220466738	0.20464575466763	0.114372469635628	1095233200
Both Sexes	OAR17_25544247.1	17	23143960	A	G	0.237599522238061	0.131684070270798	3.2555520434023	0.0711819646086755	0.226358882895185	0.204648132472251	0.373989218328841	1926413998
Both Sexes	oar3_OAR17_23145794	17	23145794	A	G	0.237599522238061	0.131684070270798	3.2555520434023	0.0711819646086755	0.226358882895185	0.204650510276872	0.373989218328841	1926415832
Both Sexes	oar3_OAR9_15792634	9	15792634	A	G	0.239324829533372	0.132640380621223	3.25554720991048	0.0711821744665517	0.226359227595442	0.204652888081492	0.326585695006748	1298515313
Both Sexes	oar3_OAR9_15796874	9	15796874	A	G	0.239324829533372	0.132640380621223	3.25554720991048	0.0711821744665517	0.226359227595442	0.204655265886113	0.326585695006748	1298519553
Both Sexes	OAR2_89356171.1	2	84069275	G	A	-0.241311963056013	0.133742265897919	3.25551987836892	0.0711833611447931	0.226361176754989	0.204657643690733	0.344339622641509	359694594
Both Sexes	oar3_OAR10_66319278	10	66319278	A	G	-0.235169644884292	0.130338221580437	3.25550933441553	0.0711838189468132	0.226361928706527	0.204660021495354	0.456639566395664	1443734802
Both Sexes	oar3_OAR3_18932447	3	18932447	G	A	-0.234622040896644	0.130036935517781	3.25539853712679	0.0711886297831391	0.226369830496403	0.204662399299974	0.444932432432432	543510154
Both Sexes	oar3_OAR3_18932555	3	18932555	A	G	-0.234622040896644	0.130036935517781	3.25539853712679	0.0711886297831391	0.226369830496403	0.204664777104595	0.444932432432432	543510262
Both Sexes	oar3_OAR11_50974361	11	50974361	G	A	-0.288631065765233	0.15997111651853	3.25538976741232	0.0711890105804486	0.226370455944998	0.204667154909215	0.209742895805142	1514650944
Both Sexes	oar3_OAR6_89964438	6	89964438	G	A	0.235017333572868	0.130256806149024	3.25535936992929	0.0711903305125811	0.226372623883759	0.204669532713836	0.501686909581646	1065035654
Both Sexes	oar3_OAR25_6538607	25	6538607	C	A	-0.236692723120253	0.131185479801852	3.25535440432187	0.0711905461337401	0.22637297803166	0.204671910518457	0.415431266846361	2366998584
Both Sexes	OAR14_33049809.1	14	31744265	G	A	-0.241010780184524	0.133579740053249	3.25530547929455	0.0711926706385623	0.226376467407872	0.204674288323077	0.329737019554956	1719771820
Both Sexes	oar3_OAR11_35553588	11	35553588	G	A	0.293171945149331	0.162492366693834	3.25520908252505	0.0711968567400111	0.226383342699737	0.204676666127698	0.196488858879136	1499230171
Both Sexes	oar3_OAR1_90829917	1	90829917	A	G	0.643869708038734	0.356869145919122	3.25520230159894	0.071197151216702	0.226383826344121	0.204679043932318	0.0324453551912568	90891825
Both Sexes	oar3_OAR7_36350337	7	36350337	C	A	-0.283507324603443	0.15714012732294	3.25502528069712	0.0712048392020812	0.226396452664014	0.204681421736939	0.226626016260163	1128423750
Both Sexes	oar3_OAR7_36350706	7	36350706	A	G	-0.283507324603443	0.15714012732294	3.25502528069712	0.0712048392020812	0.226396452664014	0.204683799541559	0.226626016260163	1128424119
Both Sexes	oar3_OAR7_36356936	7	36356936	G	A	-0.283507324603443	0.15714012732294	3.25502528069712	0.0712048392020812	0.226396452664014	0.20468617734618	0.226626016260163	1128430349
Both Sexes	oar3_OAR10_85033403	10	85033403	C	A	0.237813348625776	0.131814410625349	3.25496761634352	0.071207343746488	0.226400565855713	0.2046885551508	0.472616632860041	1462448927
Both Sexes	OAR12_36271861.1	12	32364041	G	A	-0.240084565061337	0.133073785526457	3.25494352681403	0.0712083900585432	0.226402284185654	0.204690932955421	0.325691166554282	1558270115
Both Sexes	oar3_OAR9_90198477	9	90198477	A	C	-0.717347123814232	0.397617877539426	3.2548195598103	0.0712137747401621	0.226411127122228	0.204693310760041	0.0242587601078167	1372921156
Both Sexes	oar3_OAR5_39520605	5	39520605	G	A	0.396444337842764	0.219745036029677	3.25481487713841	0.0712139781471708	0.226411461159328	0.204695688564662	0.0960890087660148	907535956
Both Sexes	oar3_OAR5_39541956	5	39541956	G	A	0.396444337842764	0.219745036029677	3.25481487713841	0.0712139781471708	0.226411461159328	0.204698066369283	0.0960890087660148	907557307
Both Sexes	oar3_OAR5_39548987	5	39548987	G	A	0.396444337842764	0.219745036029677	3.25481487713841	0.0712139781471708	0.226411461159328	0.204700444173903	0.0960890087660148	907564338
Both Sexes	oar3_OAR1_9790023	1	9790023	G	A	-0.251668760709402	0.139498664743712	3.25475662578121	0.0712165085354398	0.226415616553212	0.204702821978524	0.31042654028436	9851931
Both Sexes	oar3_OAR1_9802671	1	9802671	A	G	-0.251668760709402	0.139498664743712	3.25475662578121	0.0712165085354398	0.226415616553212	0.204705199783144	0.31042654028436	9864579
Both Sexes	oar3_OAR1_135000610	1	135000610	G	A	-0.298123746239456	0.165248965130852	3.25473506713364	0.0712174450487572	0.22641715447489	0.204707577587765	0.186400541271989	135062518
Both Sexes	oar3_OAR1_135019247	1	135019247	A	G	-0.298123746239456	0.165248965130852	3.25473506713364	0.0712174450487572	0.22641715447489	0.204709955392385	0.186400541271989	135081155
Both Sexes	oar3_OAR12_61580252	12	61580252	G	A	-0.582566640899843	0.322915628822052	3.25471596820486	0.0712182747222676	0.226418516938953	0.204712333197006	0.0418071476736345	1587486326
Both Sexes	oar3_OAR1_141379544	1	141379544	G	A	0.396181628796474	0.219608573313512	3.25454353379481	0.0712257658868004	0.226430818372379	0.204714711001626	0.0988411724608044	141441452
Both Sexes	oar3_OAR6_111114309	6	111114309	A	G	0.547103339709306	0.303272618276933	3.25441048386467	0.0712315466264424	0.226440310674186	0.204717088806247	0.0458530006743088	1086185525
Both Sexes	oar3_OAR6_111124732	6	111124732	G	A	0.547103339709306	0.303272618276933	3.25441048386467	0.0712315466264424	0.226440310674186	0.204719466610868	0.0458530006743088	1086195948
Both Sexes	oar3_OAR10_31129136	10	31129136	G	A	-0.235262413215167	0.130412438526623	3.25437101825139	0.071233261421017	0.226443126397127	0.204721844415488	0.43331076506432	1408544660
Both Sexes	oar3_OAR2_179701006	2	179701006	A	C	0.405520776226487	0.224794587023398	3.25427702652025	0.0712373455724424	0.226449832522657	0.204724222220109	0.0940660822656777	455326325
Both Sexes	oar3_OAR5_83578949	5	83578949	A	C	-0.263130367092773	0.145864407425233	3.25419279488798	0.071241005838887	0.226455842486957	0.204726600024729	0.282681940700809	951594300
Both Sexes	oar3_OAR21_1885302	21	1885302	A	G	-0.25565099346337	0.141721464372917	3.25404614429491	0.0712473789879792	0.226466306528908	0.20472897782935	0.30188679245283	2157269242
Both Sexes	oar3_OAR9_37458366	9	37458366	G	A	0.250610330984108	0.138928075111908	3.25400265681804	0.071249268986453	0.226469409626856	0.20473135563397	0.309701492537313	1320181045
Both Sexes	OAR8_32297785.1	8	29856780	A	G	-0.449323105051164	0.24908728719708	3.25397623859149	0.0712504171686941	0.226471294754137	0.204733733438591	0.0711395819285233	1222007059
Both Sexes	oar3_OAR8_29943923	8	29943923	G	A	-0.449323105051164	0.24908728719708	3.25397623859149	0.0712504171686941	0.226471294754137	0.204736111243211	0.0711395819285233	1222094202
Both Sexes	OAR8_32384391.1	8	29947895	G	A	-0.449323105051164	0.24908728719708	3.25397623859149	0.0712504171686941	0.226471294754137	0.204738489047832	0.0711395819285233	1222098174
Both Sexes	oar3_OAR8_29958267	8	29958267	G	A	-0.449323105051164	0.24908728719708	3.25397623859149	0.0712504171686941	0.226471294754137	0.204740866852452	0.0711395819285233	1222108546
Both Sexes	oar3_OAR8_29973121	8	29973121	G	A	-0.449323105051164	0.24908728719708	3.25397623859149	0.0712504171686941	0.226471294754137	0.204743244657073	0.0711395819285233	1222123400
Both Sexes	oar3_OAR8_30008988	8	30008988	A	C	-0.449323105051164	0.24908728719708	3.25397623859149	0.0712504171686941	0.226471294754137	0.204745622461694	0.0711395819285233	1222159267
Both Sexes	oar3_OAR7_10178027	7	10178027	G	A	-0.231886158559132	0.128551810232027	3.25381801166309	0.071257294402213	0.226482585758865	0.204748000266314	0.493234100135318	1102251440
Both Sexes	oar3_OAR6_112722292	6	112722292	A	C	0.240512777284227	0.13333544134225	3.25375689203829	0.0712599511185575	0.226486947409712	0.204750378070935	0.443281566509115	1087793508
Both Sexes	oar3_OAR6_112730820	6	112730820	A	G	0.240512777284227	0.13333544134225	3.25375689203829	0.0712599511185575	0.226486947409712	0.204752755875555	0.443281566509115	1087802036
Both Sexes	oar3_OAR20_26734854	20	26734854	A	G	0.237127609152342	0.131461819563428	3.25360604996594	0.0712665082982459	0.226497712312865	0.204755133680176	0.361730899256254	2131002364
Both Sexes	oar3_OAR9_45723842	9	45723842	A	C	0.4240652445228	0.235098821703617	3.25360221596855	0.0712666749724391	0.226497985935588	0.204757511484796	0.087719298245614	1328446521
Both Sexes	OARX_87987834.1	27	126918755	A	G	0.963974967141096	0.534430272818338	3.25348950907412	0.0712715748313548	0.226506029719754	0.204759889289417	0.01044474393531	2576664099
Both Sexes	oar3_OAR1_18908717	1	18908717	G	A	0.236669529975685	0.131210638805509	3.25346842901753	0.0712724913131758	0.226507534221489	0.204762267094037	0.426689189189189	18970625
Both Sexes	oar3_OAR11_35881083	11	35881083	G	A	0.263224579217031	0.145933237802114	3.25345230013118	0.0712731925452066	0.226508685362059	0.204764644898658	0.252865812542144	1499557666
Both Sexes	oar3_OAR4_102605543	4	102605543	A	G	-0.229854540054056	0.127433641828686	3.25340390252656	0.0712752967615554	0.226512139607148	0.204767022703279	0.402159244264507	851413315
Both Sexes	oar3_OAR22_11260829	22	11260829	A	G	-0.24399402903695	0.135273842073656	3.25334969281762	0.0712776537538536	0.226516008750224	0.204769400507899	0.443953804347826	2216684296
Both Sexes	oar3_OAR11_19975576	11	19975576	A	G	-0.242213773184453	0.134287085253392	3.25333792132467	0.0712781655794492	0.22651684893476	0.20477177831252	0.354152599594868	1483652159
Both Sexes	oar3_OAR11_19978431	11	19978431	G	A	-0.242213773184453	0.134287085253392	3.25333792132467	0.0712781655794492	0.22651684893476	0.20477415611714	0.354152599594868	1483655014
Both Sexes	s63618.1	7	77310017	G	A	0.575399805048511	0.319015795382594	3.25323208833611	0.0712827673844052	0.226524402880521	0.204776533921761	0.043800539083558	1169383430
Both Sexes	OAR7_96906982.1	7	89071900	C	A	0.235290192693013	0.130454147914248	3.25305844433222	0.0712903184216078	0.226536797567471	0.204778911726381	0.466644204851752	1181145313
Both Sexes	oar3_OAR11_25515923	11	25515923	A	G	0.239098858930445	0.13256627882627	3.25303604629289	0.0712912924792306	0.22653839639599	0.204781289531002	0.385578876100203	1489192506
Both Sexes	oar3_OAR26_25948250	26	25948250	G	A	-0.405551667412679	0.224856537394404	3.25297964268469	0.0712937454519572	0.226542422687792	0.204783667335622	0.0965563808237677	2431732533
Both Sexes	oar3_OAR16_515811	16	515811	A	G	0.282719742548347	0.156752949287594	3.25297579538464	0.0712939127729542	0.226542697324996	0.204786045140243	0.213698630136986	1832087273
Both Sexes	oar3_OAR1_114269667	1	114269667	G	A	0.418875667028376	0.232244507052631	3.25296479190358	0.0712943913221525	0.226543482804093	0.204788422944863	0.0825407608695652	114331575
Both Sexes	oar3_OAR1_114284166	1	114284166	A	G	0.418875667028376	0.232244507052631	3.25296479190358	0.0712943913221525	0.226543482804093	0.204790800749484	0.0825407608695652	114346074
Both Sexes	oar3_OAR1_187670776	1	187670776	A	G	-0.668732185420883	0.370778019004916	3.25294329077783	0.071295326431302	0.226545017662802	0.204793178554105	0.0337154416722859	187732684
Both Sexes	oar3_OAR7_80816483	7	80816483	G	A	-0.237294775884236	0.131568555950194	3.25291067934673	0.0712967447657337	0.226547345654936	0.204795556358725	0.456639566395664	1172889896
Both Sexes	oar3_OAR3_214621917	3	214621917	G	A	0.576055522110943	0.319398458101926	3.25284266642424	0.0712997028770224	0.226552200902263	0.204797934163346	0.0452397029034436	739199624
Both Sexes	oar3_OAR8_22819544	8	22819544	A	G	0.255948308776893	0.141912820865503	3.25282922203371	0.0713002876344603	0.226553160673511	0.204800311967966	0.265003371544167	1214969823
Both Sexes	oar3_OAR8_19863844	8	19863844	A	C	0.236591004003828	0.131185255861352	3.25256812151502	0.0713116450977718	0.226571801145973	0.204802689772587	0.422920892494929	1212014123
Both Sexes	oar3_OAR8_19864149	8	19864149	A	G	0.236591004003828	0.131185255861352	3.25256812151502	0.0713116450977718	0.226571801145973	0.204805067577207	0.422920892494929	1212014428
Both Sexes	oar3_OAR8_19866136	8	19866136	A	G	0.236591004003828	0.131185255861352	3.25256812151502	0.0713116450977718	0.226571801145973	0.204807445381828	0.422920892494929	1212016415
Both Sexes	OAR2_151659001.1	2	142676162	A	G	-0.231719367297935	0.128485047374138	3.25251636236404	0.0713138967699566	0.226575496550949	0.204809823186448	0.473701955495617	418301481
Both Sexes	oar3_OAR9_45226217	9	45226217	A	G	0.240079079436442	0.133121218457021	3.25247574239616	0.0713156639089437	0.226578396711655	0.204812200991069	0.418533604887984	1327948896
Both Sexes	oar3_OAR2_56627241	2	56627241	A	C	0.243925977250434	0.135255639224749	3.25241042712314	0.0713185054956835	0.226583060146809	0.20481457879569	0.365554799183118	332252560
Both Sexes	oar3_OAR17_57275649	17	57275649	C	A	-0.265925894498956	0.147457712070676	3.25226761918029	0.0713247188780219	0.226593256870834	0.20481695660031	0.265223274695535	1960545687
Both Sexes	oar3_OAR24_32273956	24	32273956	A	G	-0.343444905556624	0.190444124856097	3.25221312915368	0.0713270898190026	0.226597147694411	0.204819334404931	0.12795408507765	2350735971
Both Sexes	oar3_OAR24_32282438	24	32282438	G	A	-0.343444905556624	0.190444124856097	3.25221312915368	0.0713270898190026	0.226597147694411	0.204821712209551	0.12795408507765	2350744453
Both Sexes	oar3_OAR25_9906018	25	9906018	G	A	-0.297084110318161	0.164741128902158	3.25203171672806	0.0713349839484203	0.226610101904603	0.204824090014172	0.185772083614295	2370365995
Both Sexes	oar3_OAR25_9923618	25	9923618	A	G	-0.297084110318161	0.164741128902158	3.25203171672806	0.0713349839484203	0.226610101904603	0.204826467818792	0.185772083614295	2370383595
Both Sexes	oar3_OAR25_9950715	25	9950715	A	G	-0.297084110318161	0.164741128902158	3.25203171672806	0.0713349839484203	0.226610101904603	0.204828845623413	0.185772083614295	2370410692
Both Sexes	oar3_OAR24_16105439	24	16105439	G	A	0.238029738229858	0.131993965612443	3.25202805892658	0.0713351431266299	0.22661036310826	0.204831223428033	0.410351826792963	2334567454
Both Sexes	oar3_OAR15_39938522	15	39938522	G	A	-0.57853418562751	0.320817056565391	3.25194471117954	0.071338770311576	0.2266163150701	0.204833601232654	0.0445644834571236	1790622820
Both Sexes	oar3_OAR2_70876572	2	70876572	A	G	-0.376540166129222	0.208805544568255	3.25191036669425	0.0713402649961599	0.226618767705315	0.204835979037274	0.100404312668464	346501891
Both Sexes	OAR2_75564316.1	2	70904581	A	G	-0.376540166129222	0.208805544568255	3.25191036669425	0.0713402649961599	0.226618767705315	0.204838356841895	0.100404312668464	346529900
Both Sexes	oar3_OAR2_70907611	2	70907611	A	C	-0.376540166129222	0.208805544568255	3.25191036669425	0.0713402649961599	0.226618767705315	0.204840734646516	0.100404312668464	346532930
Both Sexes	oar3_OAR2_10523357	2	10523357	G	A	-0.26024483673576	0.144315678321167	3.25190023713837	0.0713407058445521	0.226619491091162	0.204843112451136	0.271370420624152	286148676
Both Sexes	oar3_OAR1_153022442	1	153022442	G	A	-0.233698564564583	0.129597073208254	3.25178409437133	0.0713457607024502	0.226627785437222	0.204845490255757	0.421249151391718	153084350
Both Sexes	oar3_OAR1_153023071	1	153023071	A	G	-0.233698564564583	0.129597073208254	3.25178409437133	0.0713457607024502	0.226627785437222	0.204847868060377	0.421249151391718	153084979
Both Sexes	oar3_OAR18_38412950	18	38412950	A	G	-0.238909605573303	0.132488247967026	3.2517152561793	0.0713487569141689	0.226632701694966	0.204850245864998	0.409919028340081	2013851152
Both Sexes	oar3_OAR2_240793505	2	240793505	G	A	0.266420122256961	0.147744788471469	3.2516942672974	0.0713496704910455	0.226634200695803	0.204852623669618	0.259347382732835	516418824
Both Sexes	oar3_OAR2_240819881	2	240819881	A	G	0.266420122256961	0.147744788471469	3.2516942672974	0.0713496704910455	0.226634200695803	0.204855001474239	0.259347382732835	516445200
Both Sexes	oar3_OAR2_240834318	2	240834318	A	G	0.266420122256961	0.147744788471469	3.2516942672974	0.0713496704910455	0.226634200695803	0.204857379278859	0.259347382732835	516459637
Both Sexes	oar3_OAR24_39863660	24	39863660	G	A	0.533039811233315	0.295607687240274	3.25153060113879	0.0713567947697155	0.226645889945617	0.20485975708348	0.0495951417004049	2358325675
Both Sexes	oar3_OAR20_20961609	20	20961609	A	G	-0.255848947379381	0.141886268751972	3.25152077364609	0.0713572225781757	0.226646591860971	0.204862134888101	0.281904118838623	2125229119
Both Sexes	s22824.1	8	29887855	G	A	-0.450504042892988	0.249837501160319	3.25148781284744	0.0713586574411861	0.226648946060432	0.204864512692721	0.0708024275118004	1222038134
Both Sexes	oar3_OAR7_56342779	7	56342779	A	G	-0.237162256649475	0.131524051720289	3.25147777428676	0.0713590944500712	0.226649663062673	0.204866890497342	0.452461227242077	1148416192
Both Sexes	oar3_OAR10_49099440	10	49099440	A	G	-0.247935126851371	0.137498995254103	3.25144994463711	0.071360305973823	0.226651650804224	0.204869268301962	0.300810263335584	1426514964
Both Sexes	oar3_OAR1_10147446	1	10147446	C	A	-0.245620739871553	0.136216325830762	3.25141007219543	0.0713620418016135	0.226654498742512	0.204871646106583	0.356173677069199	10209354
Both Sexes	oar3_OAR2_155942955	2	155942955	A	G	0.293335114274261	0.162678034989014	3.25139903625696	0.0713625222539425	0.226655287005613	0.204874023911203	0.206675657451113	431568274
Both Sexes	oar3_OAR4_25830106	4	25830106	A	G	0.304571753005418	0.168909788912899	3.25139405674406	0.0713627390394118	0.226655642677964	0.204876401715824	0.167678812415655	774637878
Both Sexes	s48054.1	11	33379161	G	A	0.238634469523981	0.132342291175377	3.25138990327624	0.0713629198631539	0.226655939348793	0.204878779520444	0.3955525606469	1497055744
Both Sexes	oar3_OAR14_60726865	14	60726865	G	A	0.30424757093925	0.168731504908537	3.25133619812352	0.0713652579937932	0.226659775402748	0.204881157325065	0.170600134861767	1748754420
Both Sexes	oar3_OAR6_90679415	6	90679415	A	G	0.27896220790744	0.154710588367881	3.25125226590271	0.0713689122674875	0.226665770673212	0.204883535129685	0.193994601889339	1065750631
Both Sexes	oar3_OAR9_52225824	9	52225824	A	G	0.628667645039246	0.348657603177473	3.2512018883048	0.0713711057232526	0.226669369231672	0.204885912934306	0.033378287255563	1334948503
Both Sexes	oar3_OAR17_70284205	17	70284205	G	A	-0.313389592249262	0.17380835063389	3.25108153933343	0.0713763460461169	0.226677966243498	0.204888290738927	0.237684729064039	1973554243
Both Sexes	oar3_OAR3_220009236	3	220009236	A	G	1.15083834505906	0.63826507315325	3.25107125353902	0.0713767939368203	0.226678701017396	0.204890668543547	0.0107889413351315	744586943
Both Sexes	oar3_OAR1_217483554	1	217483554	G	A	-0.241897724756312	0.134159570623833	3.25102453967596	0.0713788281107509	0.226682038095333	0.204893046348168	0.381506849315069	217545462
Both Sexes	oar3_OAR1_217499416	1	217499416	G	A	-0.241897724756312	0.134159570623833	3.25102453967596	0.0713788281107509	0.226682038095333	0.204895424152788	0.381506849315069	217561324
Both Sexes	oar3_OAR1_217500910	1	217500910	G	A	-0.241897724756312	0.134159570623833	3.25102453967596	0.0713788281107509	0.226682038095333	0.204897801957409	0.381506849315069	217562818
Both Sexes	oar3_OAR1_217524642	1	217524642	C	A	-0.241897724756312	0.134159570623833	3.25102453967596	0.0713788281107509	0.226682038095333	0.204900179762029	0.381506849315069	217586550
Both Sexes	oar3_OAR9_15266553	9	15266553	C	A	-0.294209518359977	0.163172797013556	3.25100713060498	0.0713795862116309	0.226683281754667	0.20490255756665	0.191474966170501	1297989232
Both Sexes	oar3_OAR13_80848294	13	80848294	G	A	-0.259040433227724	0.143669644749995	3.25091099770431	0.0713837726005372	0.226690149389877	0.20490493537127	0.273769386378962	1685811992
Both Sexes	oar3_OAR13_38986001	13	38986001	A	G	-0.264977883104385	0.146964902563427	3.25081301864637	0.0713880396565327	0.226697149169856	0.204907313175891	0.258597437626433	1643949699
Both Sexes	OAR1_35717733.1	1	34769254	A	G	-0.34833208071115	0.193199076484205	3.25069973430539	0.071392973608971	0.226705242707299	0.204909690980512	0.123989218328841	34831162
Both Sexes	s45625.1	15	23226951	G	A	0.23820489545456	0.132119219353233	3.25064368411176	0.0713954149375462	0.226709247310925	0.204912068785132	0.372641509433962	1773911249
Both Sexes	oar3_OAR2_144570804	2	144570804	A	G	0.245769421084888	0.136315314242159	3.25062143522274	0.0713963840374787	0.22671083694508	0.204914446589753	0.346779661016949	420196123
Both Sexes	oar3_OAR3_156843195	3	156843195	A	G	-0.265449715052991	0.147232515005726	3.25055160770292	0.0713994256222347	0.226715826054658	0.204916824394373	0.252209381373216	681420902
Both Sexes	oar3_OAR3_148945795	3	148945795	G	A	-0.342703012917726	0.190083701085365	3.25046943266261	0.071403005224816	0.226721697551725	0.204919202198994	0.128205128205128	673523502
Both Sexes	OAR10_86413136.1	10	79248759	G	A	-0.312606056105934	0.173391109425734	3.25043229168922	0.0714046231748594	0.22672435137509	0.204921580003614	0.166105121293801	1456664283
Both Sexes	oar3_OAR15_56222962	15	56222962	G	A	-0.28979669117896	0.160739890121379	3.25042021865125	0.0714051491138655	0.226725214034461	0.204923957808235	0.201553004726536	1806907260
Both Sexes	oar3_OAR15_56223538	15	56223538	A	G	-0.28979669117896	0.160739890121379	3.25042021865125	0.0714051491138655	0.226725214034461	0.204926335612855	0.201553004726536	1806907836
Both Sexes	oar3_OAR15_56223619	15	56223619	G	A	-0.28979669117896	0.160739890121379	3.25042021865125	0.0714051491138655	0.226725214034461	0.204928713417476	0.201553004726536	1806907917
Both Sexes	oar3_OAR2_23664531	2	23664531	A	G	-0.349435955602579	0.193821595248413	3.25035542058349	0.0714079719897489	0.226729844142804	0.204931091222096	0.12863913337847	299289850
Both Sexes	oar3_OAR13_56657148	13	56657148	G	A	0.523213603735328	0.29021181646057	3.25033310763309	0.0714089440632304	0.226731438528024	0.204933469026717	0.050944669365722	1661620846
Both Sexes	OAR2_147566610.1	2	138966957	A	G	0.34038854844455	0.188813867952297	3.24999059025123	0.0714238677632354	0.226755915002909	0.204935846831338	0.122304582210243	414592276
Both Sexes	oar3_OAR2_138969352	2	138969352	A	G	0.34038854844455	0.188813867952297	3.24999059025123	0.0714238677632354	0.226755915002909	0.204938224635958	0.122304582210243	414594671
Both Sexes	oar3_OAR2_138982351	2	138982351	A	G	0.34038854844455	0.188813867952297	3.24999059025123	0.0714238677632354	0.226755915002909	0.204940602440579	0.122304582210243	414607670
Both Sexes	OAR2_147626717.1	2	139000215	G	A	0.34038854844455	0.188813867952297	3.24999059025123	0.0714238677632354	0.226755915002909	0.204942980245199	0.122304582210243	414625534
Both Sexes	oar3_OAR2_139022902	2	139022902	A	G	0.34038854844455	0.188813867952297	3.24999059025123	0.0714238677632354	0.226755915002909	0.20494535804982	0.122304582210243	414648221
Both Sexes	oar3_OAR2_139033124	2	139033124	G	A	0.34038854844455	0.188813867952297	3.24999059025123	0.0714238677632354	0.226755915002909	0.20494773585444	0.122304582210243	414658443
Both Sexes	oar3_OAR2_139104293	2	139104293	A	G	0.34038854844455	0.188813867952297	3.24999059025123	0.0714238677632354	0.226755915002909	0.204950113659061	0.122304582210243	414729612
Both Sexes	oar3_OAR2_139107552	2	139107552	A	G	0.34038854844455	0.188813867952297	3.24999059025123	0.0714238677632354	0.226755915002909	0.204952491463681	0.122304582210243	414732871
Both Sexes	oar3_OAR2_139134817	2	139134817	A	G	0.34038854844455	0.188813867952297	3.24999059025123	0.0714238677632354	0.226755915002909	0.204954869268302	0.122304582210243	414760136
Both Sexes	oar3_OAR2_139140230	2	139140230	A	G	0.34038854844455	0.188813867952297	3.24999059025123	0.0714238677632354	0.226755915002909	0.204957247072923	0.122304582210243	414765549
Both Sexes	oar3_OAR2_139143542	2	139143542	A	G	0.34038854844455	0.188813867952297	3.24999059025123	0.0714238677632354	0.226755915002909	0.204959624877543	0.122304582210243	414768861
Both Sexes	oar3_OAR2_139162987	2	139162987	G	A	0.34038854844455	0.188813867952297	3.24999059025123	0.0714238677632354	0.226755915002909	0.204962002682164	0.122304582210243	414788306
Both Sexes	oar3_OAR2_139191049	2	139191049	G	A	0.34038854844455	0.188813867952297	3.24999059025123	0.0714238677632354	0.226755915002909	0.204964380486784	0.122304582210243	414816368
Both Sexes	oar3_OAR25_38758534	25	38758534	A	G	-0.330762111822219	0.183474748744797	3.24996668386361	0.0714249095045191	0.226757623484636	0.204966758291405	0.139919082939987	2399218511
Both Sexes	oar3_OAR25_39097244	25	39097244	C	A	-0.280344174563208	0.15550848530086	3.24993660640303	0.0714262201787155	0.226759773007088	0.204969136096025	0.220230040595399	2399557221
Both Sexes	oar3_OAR25_39108465	25	39108465	A	G	-0.280344174563208	0.15550848530086	3.24993660640303	0.0714262201787155	0.226759773007088	0.204971513900646	0.220230040595399	2399568442
Both Sexes	oar3_OAR24_28825293	24	28825293	A	G	0.300785678444923	0.166847739998872	3.24992733874304	0.0714266240372475	0.226760435336662	0.204973891705266	0.176788124156545	2347287308
Both Sexes	oar3_OAR24_28890054	24	28890054	A	G	0.300785678444923	0.166847739998872	3.24992733874304	0.0714266240372475	0.226760435336662	0.204976269509887	0.176788124156545	2347352069
Both Sexes	oar3_OAR24_28917854	24	28917854	A	G	0.300785678444923	0.166847739998872	3.24992733874304	0.0714266240372475	0.226760435336662	0.204978647314507	0.176788124156545	2347379869
Both Sexes	oar3_OAR24_28937449	24	28937449	C	A	0.300785678444923	0.166847739998872	3.24992733874304	0.0714266240372475	0.226760435336662	0.204981025119128	0.176788124156545	2347399464
Both Sexes	OAR4_44312755_X.1	4	42051122	G	A	-0.268666067585739	0.149035385390085	3.24972676608397	0.0714353650286992	0.226774770182934	0.204983402923749	0.240215924426451	790858894
Both Sexes	oar3_OAR4_42059355	4	42059355	G	A	-0.268666067585739	0.149035385390085	3.24972676608397	0.0714353650286992	0.226774770182934	0.204985780728369	0.240215924426451	790867127
Both Sexes	oar3_OAR3_82142071	3	82142071	G	A	0.234998448745819	0.130359215119014	3.24972429334022	0.0714354727984566	0.226774946915716	0.20498815853299	0.354969574036511	606719778
Both Sexes	oar3_OAR15_58590833	15	58590833	A	C	-0.419303266577944	0.23259935276845	3.24967169534611	0.0714377652216478	0.226778706256639	0.20499053633761	0.0902027027027027	1809275131
Both Sexes	oar3_OAR8_47108148	8	47108148	G	A	0.451997876823118	0.250736992560055	3.24964533383535	0.0714389141874908	0.226780590423313	0.204992914142231	0.0641025641025641	1239258427
Both Sexes	oar3_OAR8_47117406	8	47117406	G	A	0.451997876823118	0.250736992560055	3.24964533383535	0.0714389141874908	0.226780590423313	0.204995291946851	0.0641025641025641	1239267685
Both Sexes	oar3_OAR8_47188863	8	47188863	G	A	0.451997876823118	0.250736992560055	3.24964533383535	0.0714389141874908	0.226780590423313	0.204997669751472	0.0641025641025641	1239339142
Both Sexes	oar3_OAR15_48838679	15	48838679	A	G	0.246232125175484	0.13659360110185	3.24959110516131	0.0714412778052825	0.226784466431041	0.205000047556092	0.365047233468286	1799522977
Both Sexes	oar3_OAR17_69213042	17	69213042	G	A	0.31380592511984	0.174080893967148	3.2495263453895	0.071444100542629	0.22678909525583	0.205002425360713	0.168478260869565	1972483080
Both Sexes	oar3_OAR25_40911465	25	40911465	G	A	0.237465297168393	0.131734038464111	3.24940834285433	0.0714492443233571	0.226797529997722	0.205004803165334	0.386409736308316	2401371442
Both Sexes	oar3_OAR11_50291885	11	50291885	A	C	-0.257581237573245	0.142894745530615	3.24934580116228	0.0714519707032539	0.226802000588642	0.205007180969954	0.290595399188092	1513968468
Both Sexes	oar3_OAR11_23287064	11	23287064	G	A	-0.321619798515588	0.178421088963815	3.24932520722174	0.0714528684792772	0.226803472703157	0.205009558774575	0.150675675675676	1486963647
Both Sexes	oar3_OAR9_66694462	9	66694462	G	A	-0.255219994282833	0.141587304437071	3.24923230044311	0.0714569188247336	0.226810114091498	0.205011936579195	0.271255060728745	1349417141
Both Sexes	OAR6_126982270.1	6	111850412	G	A	-0.292651702913125	0.162353934651632	3.24920022547361	0.0714583172158678	0.226812407006744	0.205014314383816	0.199123989218329	1086921628
Both Sexes	oar3_OAR18_39347311	18	39347311	C	A	0.318785159744944	0.17685313404455	3.24915680149256	0.0714602104432036	0.226815511263212	0.205016692188436	0.171611598111935	2014785513
Both Sexes	oar3_OAR15_5796195	15	5796195	A	G	-0.307931264320808	0.170833806290739	3.24907648926834	0.0714637120901237	0.226821252689408	0.205019069993057	0.178234501347709	1756480493
Both Sexes	oar3_OAR19_6690795	19	6690795	A	G	-0.488445135284585	0.270984910854924	3.24893751832342	0.0714697717164813	0.226831187970858	0.205021447797677	0.0617408906882591	2050637545
Both Sexes	oar3_OAR17_24030642	17	24030642	A	C	0.298321343166425	0.165510519269801	3.24875865123045	0.0714775717669863	0.226843976268875	0.205023825602298	0.186446392447741	1927300680
Both Sexes	oar3_OAR1_4382883	1	4382883	C	A	-0.284612061321573	0.157904864902565	3.24874467444903	0.0714781813060192	0.226844975590604	0.205026203406918	0.228490832157969	4444791
Both Sexes	oar3_OAR2_192347530	2	192347530	A	G	0.241254511014531	0.133852960025376	3.24859017092103	0.0714849197042317	0.226856022744718	0.205028581211539	0.391436277815239	467972849
Both Sexes	oar3_OAR19_39752160	19	39752160	A	G	-0.57351630650086	0.318204583698708	3.24846863857846	0.0714902206008764	0.226864712880861	0.20503095901616	0.0418071476736345	2083698910
Both Sexes	oar3_OAR19_39884789	19	39884789	G	A	-0.57351630650086	0.318204583698708	3.24846863857846	0.0714902206008764	0.226864712880861	0.20503333682078	0.0418071476736345	2083831539
Both Sexes	oar3_OAR25_31512135	25	31512135	A	G	0.233402304678019	0.129498860982383	3.24846642956809	0.0714903169555523	0.22686487083923	0.205035714625401	0.492198100407056	2391972112
Both Sexes	oar3_OAR9_39615338	9	39615338	G	A	-0.33058926856572	0.183421558554275	3.24845417327309	0.0714908515645915	0.226865747245108	0.205038092430021	0.136610169491525	1322338017
Both Sexes	oar3_OAR16_68794679	16	68794679	A	G	-0.350716341758112	0.194590006639913	3.24841075090407	0.0714927456454372	0.226868852263443	0.205040470234642	0.123989218328841	1900366141
Both Sexes	oar3_OAR6_112900664	6	112900664	G	A	-0.268001715776553	0.14869781246902	3.24837373098557	0.07149436049429	0.22687149949986	0.205042848039262	0.269830508474576	1087971880
Both Sexes	oar3_OAR7_15261946	7	15261946	G	A	-0.350996850325428	0.194747379006609	3.24835283270604	0.0714952721170912	0.226872993919503	0.205045225843883	0.133513149022252	1107335359
Both Sexes	oar3_OAR5_4892092	5	4892092	G	A	0.242911327989429	0.13477874077137	3.24827468570991	0.071498681148467	0.226878582254948	0.205047603648503	0.407000686341798	872907443
Both Sexes	OAR20_10693926.1	20	10539736	A	G	-0.283641693961642	0.157378585008783	3.248245670779	0.0714999469204157	0.226880657171006	0.205049981453124	0.216644204851752	2114807246
Both Sexes	oar3_OAR10_16554909	10	16554909	G	A	0.57391346524153	0.318436369633871	3.24823544112467	0.0715003931932574	0.226881388719595	0.205052359257745	0.0441672285906945	1393970433
Both Sexes	oar3_OAR10_16557871	10	16557871	A	G	0.57391346524153	0.318436369633871	3.24823544112467	0.0715003931932574	0.226881388719595	0.205054737062365	0.0441672285906945	1393973395
Both Sexes	oar3_OAR10_16580884	10	16580884	G	A	0.57391346524153	0.318436369633871	3.24823544112467	0.0715003931932574	0.226881388719595	0.205057114866986	0.0441672285906945	1393996408
Both Sexes	oar3_OAR10_16582312	10	16582312	G	A	0.57391346524153	0.318436369633871	3.24823544112467	0.0715003931932574	0.226881388719595	0.205059492671606	0.0441672285906945	1393997836
Both Sexes	oar3_OAR1_247267393	1	247267393	G	A	0.237058925350182	0.131532664352633	3.24821963952847	0.0715010825502015	0.226882518737483	0.205061870476227	0.483651226158038	247329301
Both Sexes	oar3_OAR1_247268433	1	247268433	A	G	0.237058925350182	0.131532664352633	3.24821963952847	0.0715010825502015	0.226882518737483	0.205064248280847	0.483651226158038	247330341
Both Sexes	oar3_OAR1_247276095	1	247276095	A	C	0.237058925350182	0.131532664352633	3.24821963952847	0.0715010825502015	0.226882518737483	0.205066626085468	0.483651226158038	247338003
Both Sexes	oar3_OAR5_69886893	5	69886893	G	A	-0.24161330639447	0.134062227654163	3.2480958297183	0.0715064840961891	0.226891372969498	0.205069003890088	0.40114709851552	937902244
Both Sexes	oar3_OAR7_73878625	7	73878625	G	A	-0.274354457956959	0.152229888139472	3.24806107028008	0.0715080006516102	0.226893858857907	0.205071381694709	0.217801753202967	1165952038
Both Sexes	oar3_OAR7_73883462	7	73883462	A	G	-0.274354457956959	0.152229888139472	3.24806107028008	0.0715080006516102	0.226893858857907	0.205073759499329	0.217801753202967	1165956875
Both Sexes	oar3_OAR17_38539958	17	38539958	A	G	0.437052990301798	0.242507387235105	3.2480166501201	0.0715099387548108	0.226897035699138	0.20507613730395	0.0725860904794058	1941809996
Both Sexes	oar3_OAR17_38586177	17	38586177	A	G	0.437052990301798	0.242507387235105	3.2480166501201	0.0715099387548108	0.226897035699138	0.205078515108571	0.0725860904794058	1941856215
Both Sexes	oar3_OAR17_38613123	17	38613123	G	A	0.437052990301798	0.242507387235105	3.2480166501201	0.0715099387548108	0.226897035699138	0.205080892913191	0.0725860904794058	1941883161
Both Sexes	OAR8_39847976.1	8	37075040	G	A	-0.470419920348191	0.261023111230244	3.24798103199313	0.0715114928557535	0.226899583075134	0.205083270717812	0.0640161725067386	1229225319
Both Sexes	oar3_OAR18_57178180	18	57178180	A	C	0.381150031351021	0.211495822966264	3.24779291941917	0.0715197012412165	0.226913037285074	0.205085648522432	0.101820633850303	2032616382
Both Sexes	oar3_OAR18_57178756	18	57178756	A	G	0.381150031351021	0.211495822966264	3.24779291941917	0.0715197012412165	0.226913037285074	0.205088026327053	0.101820633850303	2032616958
Both Sexes	oar3_OAR10_45956926	10	45956926	G	A	-0.257775973503047	0.143037085006851	3.24778722696766	0.0715199496499017	0.226913444436211	0.205090404131673	0.330966869506423	1423372450
Both Sexes	oar3_OAR1_273681490	1	273681490	A	C	-0.253427422407981	0.140624972252528	3.24774792021077	0.0715216649536633	0.226916255865897	0.205092781936294	0.289019337016575	273743398
Both Sexes	oar3_OAR13_24431335	13	24431335	C	A	0.233821934463333	0.129746315523973	3.24773384240973	0.0715222793041845	0.226917262795773	0.205095159740914	0.384797297297297	1629395033
Both Sexes	oar3_OAR22_36305661	22	36305661	A	G	-0.233184412933903	0.129393140683282	3.24770463482054	0.0715235539316322	0.226919351917162	0.205097537545535	0.421443020903574	2241729128
Both Sexes	oar3_OAR1_7074220	1	7074220	G	A	0.308506943203688	0.171192616865364	3.24757974433178	0.0715290044624911	0.226928285177745	0.205099915350156	0.160313138189244	7136128
Both Sexes	oar3_OAR16_10870269	16	10870269	G	A	-0.450525196342725	0.249999719433217	3.24757452992262	0.0715292320419284	0.226928658167105	0.205102293154776	0.0764824797843666	1842441731
Both Sexes	oar3_OAR17_11550169	17	11550169	G	A	0.241189146223696	0.133838671864494	3.24752336042357	0.0715314653420276	0.226932318386686	0.205104670959397	0.402372881355932	1914820207
Both Sexes	oar3_OAR9_38268716	9	38268716	G	A	0.234646769614858	0.130209660301162	3.24745205203793	0.071534577731353	0.22693741928484	0.205107048764017	0.486833220796759	1320991395
Both Sexes	s30922.1	13	52332337	A	C	0.260867761628206	0.144761547479756	3.24738955512382	0.0715373056466911	0.226941889985852	0.205109426568638	0.267183288409704	1657296035
Both Sexes	oar3_OAR10_80313188	10	80313188	G	A	-0.387875018233435	0.215241406780533	3.24737149589209	0.0715380939312582	0.226943181868154	0.205111804373258	0.104054054054054	1457728712
Both Sexes	oar3_OAR10_80326897	10	80326897	C	A	-0.387875018233435	0.215241406780533	3.24737149589209	0.0715380939312582	0.226943181868154	0.205114182177879	0.104054054054054	1457742421
Both Sexes	oar3_OAR3_152775953	3	152775953	G	A	0.232349366007623	0.128937010948464	3.24734018956779	0.0715394604728161	0.226945421413281	0.205116559982499	0.485694822888283	677353660
Both Sexes	oar3_OAR9_44087896	9	44087896	A	G	-0.343879679638824	0.190828659004284	3.24732555390506	0.0715400993386763	0.226946468406598	0.20511893778712	0.115306810519218	1326810575
Both Sexes	oar3_OAR9_44098060	9	44098060	G	A	-0.343879679638824	0.190828659004284	3.24732555390506	0.0715400993386763	0.226946468406598	0.20512131559174	0.115306810519218	1326820739
Both Sexes	oar3_OAR9_44114437	9	44114437	A	C	-0.343879679638824	0.190828659004284	3.24732555390506	0.0715400993386763	0.226946468406598	0.205123693396361	0.115306810519218	1326837116
Both Sexes	oar3_OAR9_44118943	9	44118943	G	A	-0.343879679638824	0.190828659004284	3.24732555390506	0.0715400993386763	0.226946468406598	0.205126071200982	0.115306810519218	1326841622
Both Sexes	oar3_OAR1_156040516	1	156040516	A	G	0.231533788964962	0.128484881804114	3.24731709726369	0.0715404684849426	0.226947073373101	0.205128449005602	0.465282505105514	156102424
Both Sexes	oar3_OAR1_156052635	1	156052635	G	A	0.231533788964962	0.128484881804114	3.24731709726369	0.0715404684849426	0.226947073373101	0.205130826810223	0.465282505105514	156114543
Both Sexes	oar3_OAR22_38264128	22	38264128	A	G	-0.234132974367448	0.129927741267327	3.24729233671524	0.0715415493352352	0.22694884469058	0.205133204614843	0.440958164642375	2243687595
Both Sexes	oar3_OAR9_44271322	9	44271322	A	G	-0.239202885096943	0.132742973418954	3.2472052759512	0.071545349860625	0.22695507296614	0.205135582419464	0.368064952638701	1326994001
Both Sexes	oar3_OAR11_23243607	11	23243607	C	A	-0.340766693300895	0.189104709790033	3.2472041192903	0.0715454003546213	0.226955155714359	0.205137960224084	0.12795408507765	1486920190
Both Sexes	OAR1_107588571.1	1	100269214	A	G	-0.276231749861196	0.153291937522095	3.24719644005532	0.0715457355923605	0.226955705092384	0.205140338028705	0.245283018867925	100331122
Both Sexes	oar3_OAR17_68284502	17	68284502	A	C	0.237299831523246	0.131687259303369	3.2471873126964	0.0715461340502792	0.226956358072322	0.205142715833325	0.444029850746269	1971554540
Both Sexes	oar3_OAR2_14245203	2	14245203	A	G	-0.367291597347092	0.203827707374537	3.24709912523293	0.0715499840261178	0.226962667203607	0.205145093637946	0.107264086897488	289870522
Both Sexes	oar3_OAR10_48648765	10	48648765	G	A	-0.656390459723945	0.364266206246729	3.24703339313081	0.0715528538188568	0.22696736996446	0.205147471442567	0.0294515910629655	1426064289
Both Sexes	oar3_OAR6_7186924	6	7186924	A	G	-0.682955740811314	0.379014204318288	3.24693913207159	0.0715569693704234	0.226974114015493	0.205149849247187	0.0303438975050573	982258140
Both Sexes	oar3_OAR13_23802205	13	23802205	A	G	0.252264207862858	0.139997452480343	3.24691564236745	0.0715579949987346	0.226975794659627	0.205152227051808	0.291413116970926	1628765903
Both Sexes	s07779.1	20	42577250	A	G	-0.251148579634817	0.139385342483021	3.24658845296577	0.0715722826711274	0.226999206000532	0.205154604856428	0.33322102425876	2146844760
Both Sexes	oar3_OAR20_42578043	20	42578043	G	A	-0.251148579634817	0.139385342483021	3.24658845296577	0.0715722826711274	0.226999206000532	0.205156982661049	0.33322102425876	2146845553
Both Sexes	oar3_OAR12_58302782	12	58302782	A	G	0.231769038048483	0.128630594813122	3.24655138190246	0.0715739016792533	0.227001858724526	0.205159360465669	0.499326145552561	1584208856
Both Sexes	oar3_OAR20_33538182	20	33538182	A	G	-0.349152137255723	0.19377972017573	3.24648021703179	0.0715770097795254	0.227006951231001	0.20516173827029	0.138829407566024	2137805692
Both Sexes	oar3_OAR3_125984547	3	125984547	A	G	-0.238928453602571	0.132605658715631	3.24647176465758	0.071577378943557	0.227007556085884	0.20516411607491	0.375169147496617	650562254
Both Sexes	oar3_OAR3_126020333	3	126020333	G	A	-0.238928453602571	0.132605658715631	3.24647176465758	0.071577378943557	0.227007556085884	0.205166493879531	0.375169147496617	650598040
Both Sexes	oar3_OAR3_126034685	3	126034685	G	A	-0.238928453602571	0.132605658715631	3.24647176465758	0.071577378943557	0.227007556085884	0.205168871684151	0.375169147496617	650612392
Both Sexes	oar3_OAR3_30636861	3	30636861	G	A	0.23532590143694	0.130608858179261	3.24634144618219	0.0715830709628362	0.227016881967098	0.205171249488772	0.489078498293515	555214568
Both Sexes	oar3_OAR11_38602143	11	38602143	A	G	-0.233599082578266	0.129651541515188	3.24628687693227	0.071585454569624	0.227020787201274	0.205173627293393	0.46221322537112	1502278726
Both Sexes	oar3_OAR5_83419118	5	83419118	G	A	0.233650409392753	0.129680281837086	3.2462742077502	0.0715860079767613	0.22702169387954	0.205176005098013	0.487048398091343	951434469
Both Sexes	oar3_OAR23_21967418	23	21967418	C	A	0.243103822839988	0.134928071632755	3.24622747664245	0.0715880492948802	0.227025038259328	0.205178382902634	0.347648261758691	2278189327
Both Sexes	oar3_OAR23_47094661	23	47094661	A	C	0.308929099960715	0.171462912458619	3.24621474119769	0.071588605618086	0.227025949700246	0.205180760707254	0.160148347943358	2303316570
Both Sexes	oar3_OAR23_47105557	23	47105557	A	G	0.308929099960715	0.171462912458619	3.24621474119769	0.071588605618086	0.227025949700246	0.205183138511875	0.160148347943358	2303327466
Both Sexes	oar3_OAR23_47114138	23	47114138	G	A	0.308929099960715	0.171462912458619	3.24621474119769	0.071588605618086	0.227025949700246	0.205185516316495	0.160148347943358	2303336047
Both Sexes	oar3_OAR23_47118527	23	47118527	A	G	0.308929099960715	0.171462912458619	3.24621474119769	0.071588605618086	0.227025949700246	0.205187894121116	0.160148347943358	2303340436
Both Sexes	oar3_OAR23_17821461	23	17821461	A	G	0.240500038712575	0.133483792526252	3.24618470131848	0.0715899178703076	0.227028099589585	0.205190271925736	0.373796423658872	2274043370
Both Sexes	oar3_OAR15_48266693	15	48266693	A	G	0.237517845120095	0.131828821986676	3.24617363691883	0.0715904012104071	0.227028891450961	0.205192649730357	0.503716216216216	1798950991
Both Sexes	oar3_OAR5_69417236	5	69417236	G	A	-0.27898099397882	0.154844111570733	3.24608468265588	0.0715942872385602	0.227035257885797	0.205195027534978	0.228070175438596	937432587
Both Sexes	oar3_OAR5_69440083	5	69440083	G	A	-0.27898099397882	0.154844111570733	3.24608468265588	0.0715942872385602	0.227035257885797	0.205197405339598	0.228070175438596	937455434
Both Sexes	oar3_OAR5_69509079	5	69509079	A	G	-0.27898099397882	0.154844111570733	3.24608468265588	0.0715942872385602	0.227035257885797	0.205199783144219	0.228070175438596	937524430
Both Sexes	oar3_OAR5_69512733	5	69512733	G	A	-0.27898099397882	0.154844111570733	3.24608468265588	0.0715942872385602	0.227035257885797	0.205202160948839	0.228070175438596	937528084
Both Sexes	oar3_OAR19_25171435	19	25171435	A	G	0.249694880687211	0.138589743633611	3.2460641183246	0.0715951856376902	0.227036729700487	0.20520453875346	0.315363881401617	2069118185
Both Sexes	oar3_OAR8_24672308	8	24672308	A	G	0.29942677408317	0.166193674062924	3.2460281736898	0.0715967559890396	0.227039302330106	0.20520691655808	0.184423465947404	1216822587
Both Sexes	oar3_OAR2_13344573	2	13344573	A	G	0.328652898983735	0.182416737002907	3.24597797722549	0.071598949036943	0.227042895050371	0.205209294362701	0.154341926729986	288969892
Both Sexes	oar3_OAR7_1004835	7	1004835	G	A	-0.243466559167424	0.135135203706965	3.24594857290729	0.0716002337241788	0.227044999642479	0.205211672167321	0.338056680161943	1093078248
Both Sexes	oar3_OAR2_175042072	2	175042072	G	A	0.255872255929933	0.142021070279408	3.24594258704204	0.0716004952522181	0.227045428079184	0.205214049971942	0.33175355450237	450667391
Both Sexes	oar3_OAR11_33035554	11	33035554	G	A	0.243319499653364	0.135055291116182	3.24586626858598	0.071603829766537	0.227050890637437	0.205216427776562	0.363207547169811	1496712137
Both Sexes	oar3_OAR11_33046792	11	33046792	C	A	0.243319499653364	0.135055291116182	3.24586626858598	0.071603829766537	0.227050890637437	0.205218805581183	0.363207547169811	1496723375
Both Sexes	oar3_OAR11_33048472	11	33048472	G	A	0.243319499653364	0.135055291116182	3.24586626858598	0.071603829766537	0.227050890637437	0.205221183385804	0.363207547169811	1496725055
Both Sexes	oar3_OAR16_903386	16	903386	A	G	0.23554465214469	0.130742257345682	3.24574606040336	0.0716090822531424	0.2270594949604	0.205223561190424	0.402834008097166	1832474848
Both Sexes	oar3_OAR26_35193777	26	35193777	A	G	0.350755183809312	0.194693816930158	3.24566638401108	0.0716125639340974	0.227065198294012	0.205225938995045	0.126010781671159	2440978060
Both Sexes	oar3_OAR8_56912249	8	56912249	G	A	0.246942376379542	0.137071053705021	3.24563549006586	0.071613913979539	0.227067409766714	0.205228316799665	0.37431693989071	1249062528
Both Sexes	oar3_OAR15_48241013	15	48241013	G	A	0.237498197606087	0.131828968259498	3.24562940864362	0.0716141797369739	0.227067845094522	0.205230694604286	0.50371370695476	1798925311
Both Sexes	OAR4_36491595.1	4	34559790	A	G	0.287107901864481	0.159371735685653	3.24539592050232	0.0716243839406744	0.227084559686852	0.205233072408906	0.204851752021563	783367562
Both Sexes	oar3_OAR9_35911012	9	35911012	G	C	-0.324515519080103	0.180139395237631	3.24529021556203	0.0716290041084999	0.227092127216824	0.205235450213527	0.147873058744092	1318633691
Both Sexes	s36143.1	20	32263318	G	A	0.623001913580728	0.34583113812305	3.24526804445023	0.0716299732073991	0.22709371450893	0.205237828018147	0.0360512129380054	2136530828
Both Sexes	oar3_OAR3_207705782	3	207705782	G	A	-0.26582426466892	0.147561955072749	3.24519233198995	0.0716332827036192	0.227099135076916	0.205240205822768	0.257268424611224	732283489
Both Sexes	oar3_OAR3_207710662	3	207710662	G	A	-0.26582426466892	0.147561955072749	3.24519233198995	0.0716332827036192	0.227099135076916	0.205242583627389	0.257268424611224	732288369
Both Sexes	oar3_OAR6_76822421	6	76822421	A	G	-0.243930964195719	0.135409844567391	3.24513961218573	0.0716355872558774	0.227102909597444	0.205244961432009	0.336413415468857	1051893637
Both Sexes	s15853.1	11	33428950	A	G	0.257447685495302	0.142913648751927	3.24511856327592	0.0716365073936435	0.227104416633624	0.20524733923663	0.286388140161725	1497105533
Both Sexes	oar3_OAR4_80734831	4	80734831	A	G	-0.235166411881234	0.130548074053899	3.24496223906482	0.0716433413891314	0.227115609334819	0.20524971704125	0.383086253369272	829542603
Both Sexes	oar3_OAR6_9548086	6	9548086	A	G	-0.462901840560225	0.256970993659667	3.24496194100802	0.0716433544198906	0.227115630676106	0.205252094845871	0.0717185385656292	984619302
Both Sexes	oar3_OAR5_24150579	5	24150579	G	A	0.270877416362715	0.150372994620844	3.24493423730016	0.071644565610691	0.227117614311058	0.205254472650491	0.226045883940621	892165930
Both Sexes	oar3_OAR24_6969043	24	6969043	C	A	0.270914963890187	0.150394575240151	3.24490244504606	0.0716459555775184	0.227119890718877	0.205256850455112	0.236167341430499	2325431058
Both Sexes	oar3_OAR24_6970559	24	6970559	A	G	0.270914963890187	0.150394575240151	3.24490244504606	0.0716459555775184	0.227119890718877	0.205259228259732	0.236167341430499	2325432574
Both Sexes	oar3_OAR14_11701411	14	11701411	A	G	-0.257345436707745	0.142861795193022	3.24489566365599	0.0716462520656542	0.227120376287536	0.205261606064353	0.296695886716116	1699728966
Both Sexes	oar3_OAR15_32243549	15	32243549	A	G	0.237067303843148	0.131604806574021	3.24488880133237	0.0716465520936128	0.227120867652559	0.205263983868973	0.355023600809171	1782927847
Both Sexes	oar3_OAR15_32251084	15	32251084	A	G	0.237067303843148	0.131604806574021	3.24488880133237	0.0716465520936128	0.227120867652559	0.205266361673594	0.355023600809171	1782935382
Both Sexes	oar3_OAR4_36450445	4	36450445	A	G	0.437885121171746	0.2430890382436	3.24481265023312	0.0716498815896238	0.227126320408383	0.205268739478215	0.0710916442048518	785258217
Both Sexes	oar3_OAR1_106510886	1	106510886	C	A	0.24819538422212	0.137785064317992	3.24476399626782	0.0716520089364024	0.227129804330057	0.205271117282835	0.315254237288136	106572794
Both Sexes	oar3_OAR3_209801344	3	209801344	G	A	0.268295143925195	0.148944339043346	3.2447229542622	0.0716538035103725	0.227132743238771	0.205273495087456	0.238209159261791	734379051
Both Sexes	oar3_OAR2_21092793	2	21092793	G	A	0.23781929847009	0.13202604601466	3.24470302260314	0.0716546750455052	0.227134170508277	0.205275872892076	0.357046070460705	296718112
Both Sexes	oar3_OAR2_21093860	2	21093860	A	G	0.23781929847009	0.13202604601466	3.24470302260314	0.0716546750455052	0.227134170508277	0.205278250696697	0.357046070460705	296719179
Both Sexes	OAR16_28374637.1	16	26150633	C	A	-0.34783320032955	0.193100600559112	3.24470199852859	0.0716547198246712	0.227134243840666	0.205280628501317	0.120782726045884	1857722095
Both Sexes	oar3_OAR20_20293851	20	20293851	G	A	-0.304963011397097	0.169302592996259	3.24464446522041	0.0716572356013655	0.22713836375728	0.205283006305938	0.182125930941097	2124561361
Both Sexes	oar3_OAR21_15516283	21	15516283	A	G	-0.300359589909013	0.166749967766252	3.24452771379231	0.0716623411180425	0.227146724514641	0.205285384110558	0.174308833445718	2170900223
Both Sexes	oar3_OAR21_15538547	21	15538547	G	A	-0.300359589909013	0.166749967766252	3.24452771379231	0.0716623411180425	0.227146724514641	0.205287761915179	0.174308833445718	2170922487
Both Sexes	oar3_OAR1_65066992	1	65066992	G	A	-0.255877794020694	0.14205646560173	3.24446568773413	0.0716650536637993	0.22715116645077	0.2052901397198	0.300876010781671	65128900
Both Sexes	OAR6_30782553.1	6	27095086	A	G	0.228561737603696	0.126892238623366	3.24441902647212	0.0716670943433327	0.227154508120696	0.20529251752442	0.427897574123989	1002166302
Both Sexes	oar3_OAR17_43936675	17	43936675	A	G	-0.321346191285333	0.178404417553568	3.24440532729229	0.0716676934738875	0.22715548920562	0.205294895329041	0.154416722859069	1947206713
Both Sexes	oar3_OAR10_59835564	10	59835564	G	A	-0.24913170524536	0.138314506098542	3.24431146114733	0.0716717988330904	0.227162211691022	0.205297273133661	0.295546558704453	1437251088
Both Sexes	oar3_OAR1_28360327	1	28360327	G	A	0.241171785537318	0.133895978158111	3.24427703914221	0.0716733043878879	0.227164676978705	0.205299650938282	0.456727518593644	28422235
Both Sexes	OAR13_88166227.1	13	82099544	G	A	0.264619585484647	0.146914674303597	3.24424479298563	0.0716747148058496	0.227166986462317	0.205302028742902	0.275792312879299	1687063242
Both Sexes	oar3_OAR10_29882063	10	29882063	A	G	0.236762703865118	0.13145133900473	3.24411733349171	0.0716802900609825	0.227176115442333	0.205304406547523	0.49729912221472	1407297587
Both Sexes	oar3_OAR4_625634	4	625634	G	A	-0.259312498544036	0.14397395101676	3.24398661435158	0.0716860083804025	0.227185478344637	0.205306784352143	0.30546190155091	749433406
Both Sexes	oar3_OAR2_135821717	2	135821717	G	A	0.246997698272791	0.137136746794877	3.24397969217615	0.071686311205162	0.227185974166001	0.205309162156764	0.325170068027211	411447036
Both Sexes	oar3_OAR2_135836445	2	135836445	A	G	0.246997698272791	0.137136746794877	3.24397969217615	0.071686311205162	0.227185974166001	0.205311539961384	0.325170068027211	411461764
Both Sexes	oar3_OAR2_193478442	2	193478442	A	G	-0.259752299050279	0.144221477340704	3.24383623227764	0.0716925874613059	0.227196250199879	0.205313917766005	0.27906186267845	469103761
Both Sexes	s64743.1	6	115890491	A	G	0.233431401866835	0.12960811968295	3.24380049906301	0.0716941508525715	0.227198809857277	0.205316295570626	0.460916442048518	1090961707
Both Sexes	oar3_OAR12_7569716	12	7569716	G	A	0.590873849418185	0.328071948383284	3.24377963982449	0.0716950634979994	0.227200304071477	0.205318673375246	0.0443466486120515	1533475790
Both Sexes	oar3_OAR11_29859000	11	29859000	C	A	0.24208866592053	0.134415693615293	3.24376183286579	0.0716958426081734	0.227201579650421	0.205321051179867	0.395861601085482	1493535583
Both Sexes	oar3_OAR11_29860839	11	29860839	C	A	0.24208866592053	0.134415693615293	3.24376183286579	0.0716958426081734	0.227201579650421	0.205323428984487	0.395861601085482	1493537422
Both Sexes	oar3_OAR11_29870161	11	29870161	A	C	0.24208866592053	0.134415693615293	3.24376183286579	0.0716958426081734	0.227201579650421	0.205325806789108	0.395861601085482	1493546744
Both Sexes	oar3_OAR10_28316044	10	28316044	C	A	-0.264694657074965	0.146970280389847	3.24362997121746	0.0717016122504137	0.227211025660532	0.205328184593728	0.239675016926202	1405731568
Both Sexes	oar3_OAR14_24874979	14	24874979	G	A	0.615940908507238	0.34200127757229	3.24356527091478	0.0717044434117422	0.227215660688852	0.205330562398349	0.0357383681726231	1712902534
Both Sexes	OAR16_64958730.1	16	59558334	A	G	0.23082880017343	0.12816833708121	3.24353425667327	0.0717058005780371	0.227217882540816	0.205332940202969	0.397237196765499	1891129796
Both Sexes	oar3_OAR23_40797938	23	40797938	G	A	-0.247343079684157	0.137339211897904	3.24347403764671	0.0717084358084342	0.227222196690344	0.20533531800759	0.383760107816712	2297019847
Both Sexes	oar3_OAR10_50085283	10	50085283	G	A	0.229285764810978	0.127317333430912	3.24324021690841	0.0717186689658837	0.227238948768315	0.205337695812211	0.440660822656777	1427500807
Both Sexes	oar3_OAR9_48975232	9	48975232	A	G	-0.240155861090493	0.133353703122088	3.2432185850488	0.0717196157626611	0.227240498657095	0.205340073616831	0.430602572782668	1331697911
Both Sexes	oar3_OAR13_74383397	13	74383397	A	G	-0.245007395226294	0.136049348311673	3.24313819282236	0.0717231345373929	0.227246258745257	0.205342451421452	0.330748482805125	1679347095
Both Sexes	oar3_OAR6_2318013	6	2318013	A	G	0.319129331001716	0.177208290288894	3.24313757937262	0.0717231613888529	0.227246302699492	0.205344829226072	0.170307167235495	977389229
Both Sexes	oar3_OAR6_2334538	6	2334538	A	G	0.319129331001716	0.177208290288894	3.24313757937262	0.0717231613888529	0.227246302699492	0.205347207030693	0.170307167235495	977405754
Both Sexes	oar3_OAR3_118224083	3	118224083	C	A	-0.239541051136463	0.133016757586741	3.24300178245329	0.0717291056545082	0.227256032924492	0.205349584835313	0.413734776725304	642801790
Both Sexes	oar3_OAR13_67533143	13	67533143	G	A	-0.356546125767059	0.197996064966543	3.24278626916597	0.0717385404447445	0.227271476075793	0.205351962639934	0.115202702702703	1672496841
Both Sexes	oar3_OAR13_67534753	13	67534753	A	G	-0.356546125767059	0.197996064966543	3.24278626916597	0.0717385404447445	0.227271476075793	0.205354340444554	0.115202702702703	1672498451
Both Sexes	oar3_OAR13_67579731	13	67579731	G	A	-0.356546125767059	0.197996064966543	3.24278626916597	0.0717385404447445	0.227271476075793	0.205356718249175	0.115202702702703	1672543429
Both Sexes	oar3_OAR7_80048705	7	80048705	A	G	1.36796641861337	0.759657957867641	3.24275911815181	0.0717397291624322	0.227273421740049	0.205359096053795	0.00741239892183288	1172122118
Both Sexes	oar3_OAR7_80175278	7	80175278	A	G	1.36796641861337	0.759657957867641	3.24275911815181	0.0717397291624322	0.227273421740049	0.205361473858416	0.00741239892183288	1172248691
Both Sexes	oar3_OAR7_80175848	7	80175848	G	A	1.36796641861337	0.759657957867641	3.24275911815181	0.0717397291624322	0.227273421740049	0.205363851663037	0.00741239892183288	1172249261
Both Sexes	oar3_OAR7_80213238	7	80213238	A	C	1.36796641861337	0.759657957867641	3.24275911815181	0.0717397291624322	0.227273421740049	0.205366229467657	0.00741239892183288	1172286651
Both Sexes	oar3_OAR8_50767526	8	50767526	G	A	-0.235562390605784	0.13081308896072	3.24272040348183	0.0717414241932035	0.227276196100124	0.205368607272278	0.419376693766938	1242917805
Both Sexes	oar3_OAR12_22483689	12	22483689	A	G	-0.272662702065675	0.151416189559024	3.24270053198954	0.0717422942364305	0.22727762014137	0.205370985076898	0.268581081081081	1548389763
Both Sexes	oar3_OAR19_51424797	19	51424797	G	A	-0.288502637789819	0.160212746811795	3.24269008636001	0.0717427515870518	0.227278368705822	0.205373362881519	0.198852126941256	2095371547
Both Sexes	oar3_OAR3_193050121	3	193050121	G	A	-0.245454263399374	0.13630777154988	3.24264887582919	0.0717445559761772	0.227281322002251	0.205375740686139	0.379807692307692	717627828
Both Sexes	oar3_OAR3_193058601	3	193058601	G	A	-0.245454263399374	0.13630777154988	3.24264887582919	0.0717445559761772	0.227281322002251	0.20537811849076	0.379807692307692	717636308
Both Sexes	oar3_OAR8_75850931	8	75850931	G	A	-0.247202761003037	0.137279502190761	3.24261392090148	0.071746086503972	0.227283827035577	0.20538049629538	0.303535010197145	1268001210
Both Sexes	oar3_OAR5_81819693	5	81819693	G	A	-0.239803056668377	0.133170737125416	3.24258837832051	0.0717472049272181	0.227285657557174	0.205382874100001	0.393049932523617	949835044
Both Sexes	OAR7_95071006.1	7	87536165	C	A	0.22680092366787	0.125950767470475	3.24255985461946	0.0717484539057197	0.227287701743146	0.205385251904622	0.485849056603774	1179609578
Both Sexes	oar3_OAR8_26184469	8	26184469	A	G	-0.251170897082259	0.139485037296359	3.24252540657458	0.0717499623268623	0.227290170533935	0.205387629709242	0.294594594594595	1218334748
Both Sexes	oar3_OAR8_26201310	8	26201310	A	G	-0.251170897082259	0.139485037296359	3.24252540657458	0.0717499623268623	0.227290170533935	0.205390007513863	0.294594594594595	1218351589
Both Sexes	oar3_OAR6_3340523	6	3340523	G	A	-0.236273578835022	0.131212069311237	3.24252064442538	0.0717501708559294	0.227290511825797	0.205392385318483	0.460446247464503	978411739
Both Sexes	oar3_OAR6_3351576	6	3351576	A	G	-0.236273578835022	0.131212069311237	3.24252064442538	0.0717501708559294	0.227290511825797	0.205394763123104	0.460446247464503	978422792
Both Sexes	oar3_OAR7_3809595	7	3809595	A	G	-0.237558396630263	0.131928412175728	3.24238140271308	0.0717562683784798	0.227300491219191	0.205397140927724	0.445571331981068	1095883008
Both Sexes	oar3_OAR6_112732723	6	112732723	G	A	-0.267297967235904	0.148444754164468	3.24236275768679	0.071757084903485	0.227301827540154	0.205399518732345	0.272113436866982	1087803939
Both Sexes	oar3_OAR3_196630416	3	196630416	G	A	0.232789946576969	0.12928079808173	3.24235372426266	0.0717574805094419	0.227302474984527	0.205401896536965	0.440283400809717	721208123
Both Sexes	oar3_OAR17_24389421	17	24389421	C	A	-0.244681701100674	0.13588962451499	3.24212970378184	0.0717672919155932	0.227318531709337	0.205404274341586	0.34573748308525	1927659459
Both Sexes	oar3_OAR10_48428202	10	48428202	G	A	-0.655892640489606	0.364269693228306	3.24204796475247	0.0717708721910522	0.227324390714478	0.205406652146206	0.0294316644113667	1425843726
Both Sexes	oar3_OAR10_48508859	10	48508859	G	A	-0.655892640489606	0.364269693228306	3.24204796475247	0.0717708721910522	0.227324390714478	0.205409029950827	0.0294316644113667	1425924383
Both Sexes	oar3_OAR12_56540054	12	56540054	A	G	-0.25249281313321	0.140230444204797	3.24200307597174	0.0717728384592892	0.227327608392867	0.205411407755448	0.296083727211344	1582446128
Both Sexes	oar3_OAR3_157685407	3	157685407	A	G	0.351989458312369	0.195489320154527	3.242001724414	0.0717728976626182	0.227327705274898	0.205413785560068	0.13065496286293	682263114
Both Sexes	oar3_OAR14_37037721	14	37037721	A	G	0.257107819245616	0.142795994127826	3.24189183709766	0.0717777113168754	0.22733558235664	0.205416163364689	0.316519972918077	1725065276
Both Sexes	oar3_OAR14_37054010	14	37054010	A	G	0.257107819245616	0.142795994127826	3.24189183709766	0.0717777113168754	0.22733558235664	0.205418541169309	0.316519972918077	1725081565
Both Sexes	oar3_OAR14_37054215	14	37054215	A	G	0.257107819245616	0.142795994127826	3.24189183709766	0.0717777113168754	0.22733558235664	0.20542091897393	0.316519972918077	1725081770
Both Sexes	oar3_OAR10_79530410	10	79530410	A	G	0.242366728326007	0.134609274386125	3.24187327648975	0.0717785244052862	0.227336912874024	0.20542329677855	0.342548887390425	1456945934
Both Sexes	OAR15_67653133.1	15	62148167	A	G	-0.230693416145905	0.128126228601022	3.24186043874184	0.0717790867969542	0.227337833153601	0.205425674583171	0.472371967654987	1812832465
Both Sexes	oar3_OAR19_46181570	19	46181570	C	A	-0.254331238442399	0.141256104445624	3.24179062365771	0.0717821453149683	0.22734283795685	0.205428052387791	0.299865229110512	2090128320
Both Sexes	oar3_OAR19_46217330	19	46217330	A	G	-0.254331238442399	0.141256104445624	3.24179062365771	0.0717821453149683	0.22734283795685	0.205430430192412	0.299865229110512	2090164080
Both Sexes	oar3_OAR19_46222452	19	46222452	A	G	-0.254331238442399	0.141256104445624	3.24179062365771	0.0717821453149683	0.22734283795685	0.205432807997033	0.299865229110512	2090169202
Both Sexes	oar3_OAR13_53294265	13	53294265	G	A	0.265832502028847	0.147644411523129	3.24176949667267	0.0717830708912596	0.227344352503843	0.205435185801653	0.234143049932524	1658257963
Both Sexes	oar3_OAR9_67595052	9	67595052	G	A	-0.232746305429495	0.129269341174883	3.24171268748911	0.071785559773315	0.227348425089152	0.205437563606274	0.476415094339623	1350317731
Both Sexes	oar3_OAR9_67598005	9	67598005	G	A	-0.232746305429495	0.129269341174883	3.24171268748911	0.071785559773315	0.227348425089152	0.205439941410894	0.476415094339623	1350320684
Both Sexes	oar3_OAR2_138218902	2	138218902	G	A	0.254301526279631	0.141241463413482	3.24170518884248	0.0717858883054026	0.227348962665092	0.205442319215515	0.283582089552239	413844221
Both Sexes	oar3_OAR7_41749119	7	41749119	C	A	-0.250704958353165	0.13924421756547	3.24169020255915	0.0717865448920372	0.227350037032253	0.205444697020135	0.301829268292683	1133822532
Both Sexes	oar3_OAR7_41769366	7	41769366	G	A	-0.250704958353165	0.13924421756547	3.24169020255915	0.0717865448920372	0.227350037032253	0.205447074824756	0.301829268292683	1133842779
Both Sexes	oar3_OAR9_65547986	9	65547986	A	G	0.23050546217348	0.128025278693067	3.2416862761645	0.0717867169182929	0.227350318516628	0.205449452629376	0.482118758434548	1348270665
Both Sexes	oar3_OAR9_65548046	9	65548046	A	G	0.23050546217348	0.128025278693067	3.2416862761645	0.0717867169182929	0.227350318516628	0.205451830433997	0.482118758434548	1348270725
Both Sexes	oar3_OAR11_19955848	11	19955848	G	A	-0.2418809770483	0.134345076282093	3.24160370387654	0.0717903347419385	0.22735623824501	0.205454208238617	0.353716216216216	1483632431
Both Sexes	oar3_OAR3_95614256	3	95614256	A	G	0.240046333823196	0.133329262801367	3.24144904729344	0.0717971113940029	0.227367326300683	0.205456586043238	0.45286312849162	620191963
Both Sexes	oar3_OAR14_40148731	14	40148731	C	A	-0.261108264224768	0.145027728995984	3.24144862499493	0.0717971298989719	0.227367356578133	0.205458963847859	0.266552901023891	1728176286
Both Sexes	oar3_OAR2_154311838	2	154311838	A	G	0.268239313339123	0.148988953271855	3.24143053787097	0.071797922475038	0.227368653371528	0.205461341652479	0.259634888438134	429937157
Both Sexes	oar3_OAR2_154314401	2	154314401	C	A	0.268239313339123	0.148988953271855	3.24143053787097	0.071797922475038	0.227368653371528	0.2054637194571	0.259634888438134	429939720
Both Sexes	oar3_OAR2_177314074	2	177314074	A	C	0.646086672094958	0.358859058074831	3.24140829138984	0.0717988973266054	0.227370248390744	0.20546609726172	0.0289757412398922	452939393
Both Sexes	oar3_OAR2_177338446	2	177338446	A	G	0.646086672094958	0.358859058074831	3.24140829138984	0.0717988973266054	0.227370248390744	0.205468475066341	0.0289757412398922	452963765
Both Sexes	oar3_OAR2_177341533	2	177341533	C	A	0.646086672094958	0.358859058074831	3.24140829138984	0.0717988973266054	0.227370248390744	0.205470852870961	0.0289757412398922	452966852
Both Sexes	oar3_OAR24_5796412	24	5796412	A	G	-0.310622217954014	0.172530818468727	3.24139283392886	0.0717995746883792	0.227371356661456	0.205473230675582	0.163967611336032	2324258427
Both Sexes	oar3_OAR4_58694850	4	58694850	C	A	-0.255289498205487	0.141798521309023	3.24132437660337	0.0718025746408566	0.227376265000253	0.205475608480202	0.300548320767649	807502622
Both Sexes	s74400.1	24	2381978	A	G	0.243601407652581	0.135307089010978	3.24129444990515	0.0718038861376368	0.227378410762037	0.205477986284823	0.364533696392103	2320843993
Both Sexes	oar3_OAR2_8556456	2	8556456	A	G	-0.245936533210783	0.136604847653802	3.24126001014056	0.0718053954451818	0.227380880143446	0.205480364089444	0.313090418353576	284181775
Both Sexes	oar3_OAR2_8571428	2	8571428	C	A	-0.245936533210783	0.136604847653802	3.24126001014056	0.0718053954451818	0.227380880143446	0.205482741894064	0.313090418353576	284196747
Both Sexes	oar3_OAR8_77918446	8	77918446	G	A	-0.275581537618999	0.15307224820837	3.24121109058602	0.0718075393816209	0.227384387802352	0.205485119698685	0.221322537112011	1270068725
Both Sexes	s61646.1	3	18448668	A	G	-0.233506561142295	0.129704801979034	3.24105250053022	0.0718144901824673	0.227395759567792	0.205487497503305	0.460579514824798	543026375
Both Sexes	oar3_OAR12_35499734	12	35499734	G	A	0.297090216294313	0.16502545900193	3.24096843401281	0.0718181750037127	0.227401787869372	0.205489875307926	0.187035786630655	1561405808
Both Sexes	oar3_OAR12_35500768	12	35500768	A	G	0.297090216294313	0.16502545900193	3.24096843401281	0.0718181750037127	0.227401787869372	0.205492253112546	0.187035786630655	1561406842
Both Sexes	OAR10_55094348.1	10	53954687	A	G	0.38195064086214	0.212163491681183	3.2409563190044	0.0718187060480144	0.227402656636842	0.205494630917167	0.0990566037735849	1431370211
Both Sexes	oar3_OAR5_61429619	5	61429619	A	G	-0.42440363006075	0.235745882919174	3.2409322016775	0.0718197632095444	0.227404386102663	0.205497008721787	0.0800135043889264	929444970
Both Sexes	oar3_OAR5_61430628	5	61430628	A	G	-0.42440363006075	0.235745882919174	3.2409322016775	0.0718197632095444	0.227404386102663	0.205499386526408	0.0800135043889264	929445979
Both Sexes	oar3_OAR5_61444514	5	61444514	C	A	-0.42440363006075	0.235745882919174	3.2409322016775	0.0718197632095444	0.227404386102663	0.205501764331028	0.0800135043889264	929459865
Both Sexes	oar3_OAR5_61480439	5	61480439	A	C	-0.42440363006075	0.235745882919174	3.2409322016775	0.0718197632095444	0.227404386102663	0.205504142135649	0.0800135043889264	929495790
Both Sexes	oar3_OAR5_61513631	5	61513631	G	A	-0.42440363006075	0.235745882919174	3.2409322016775	0.0718197632095444	0.227404386102663	0.20550651994027	0.0800135043889264	929528982
Both Sexes	OAR11_2178372.1	11	2971865	G	A	0.258643057852316	0.143670816667326	3.24089179613712	0.0718215343877807	0.22740728364002	0.20550889774489	0.286918408631153	1466648448
Both Sexes	oar3_OAR3_165666404	3	165666404	G	A	-0.292000158838541	0.162200833372046	3.24085807685993	0.0718230125092857	0.22740970173014	0.205511275549511	0.18981793661497	690244111
Both Sexes	s54378.1	2	49505669	C	A	0.253629725695978	0.140887581632205	3.24081973749227	0.0718246931971429	0.227412451175561	0.205513653354131	0.326819407008086	325130988
Both Sexes	oar3_OAR1_18927776	1	18927776	G	A	0.236209218367131	0.131211380139045	3.24078841570803	0.0718260662855726	0.227414697396053	0.205516031158752	0.426639621365788	18989684
Both Sexes	oar3_OAR1_18928680	1	18928680	G	A	0.236209218367131	0.131211380139045	3.24078841570803	0.0718260662855726	0.227414697396053	0.205518408963372	0.426639621365788	18990588
Both Sexes	oar3_OAR5_63431654	5	63431654	A	G	0.250105912821196	0.138930902272088	3.24078489403529	0.071826220670877	0.22741494995209	0.205520786767993	0.326013513513513	931447005
Both Sexes	OAR2_218330847.1	2	206205591	G	A	-0.414865727523017	0.230456431174017	3.24068973355639	0.0718303925104922	0.22742177449394	0.205523164572613	0.0832210242587601	481830910
Both Sexes	oar3_OAR6_97165607	6	97165607	G	A	-0.231908143222797	0.128827154102995	3.24053839500153	0.0718370277344978	0.22743262841742	0.205525542377234	0.408474576271186	1072236823
Both Sexes	oar3_OAR1_62551507	1	62551507	G	A	-0.259230174665278	0.14400538467449	3.24051205736309	0.0718381825379726	0.227434517402944	0.205527920181855	0.28206002728513	62613415
Both Sexes	oar3_OAR1_62559069	1	62559069	A	G	-0.259230174665278	0.14400538467449	3.24051205736309	0.0718381825379726	0.227434517402944	0.205530297986475	0.28206002728513	62620977
Both Sexes	oar3_OAR1_237755985	1	237755985	A	G	-0.242936920312769	0.134955044656382	3.24047590744805	0.0718397676041879	0.227437110174317	0.205532675791096	0.336154366960054	237817893
Both Sexes	oar3_OAR1_237771247	1	237771247	G	A	-0.242936920312769	0.134955044656382	3.24047590744805	0.0718397676041879	0.227437110174317	0.205535053595716	0.336154366960054	237833155
Both Sexes	oar3_OAR4_21620940	4	21620940	A	G	0.260451150687522	0.144685163414741	3.24044431474402	0.0718411528809603	0.227439376119073	0.205537431400337	0.269440654843111	770428712
Both Sexes	OAR1_121390041.1	1	112353711	G	A	-1.78869427071644	0.993658094385862	3.24039745569638	0.0718432076090475	0.227442737072034	0.205539809204957	0.00370619946091644	112415619
Both Sexes	OAR6_105017216.1	6	95681155	G	A	-0.434481572452382	0.241366708844806	3.24032063008655	0.0718465764808839	0.227448247498028	0.205542187009578	0.0768194070080863	1070752371
Both Sexes	oar3_OAR1_178315448	1	178315448	G	A	0.745991659891524	0.414423173546178	3.24026015242687	0.0718492285995844	0.227452585456971	0.205544564814198	0.0256410256410256	178377356
Both Sexes	oar3_OAR4_44767989	4	44767989	G	A	0.363737154539963	0.202068351950408	3.24025158166304	0.0718496044606318	0.227453200231227	0.205546942618819	0.128792987188132	793575761
Both Sexes	oar3_OAR4_44768401	4	44768401	G	A	0.363737154539963	0.202068351950408	3.24025158166304	0.0718496044606318	0.227453200231227	0.205549320423439	0.128792987188132	793576173
Both Sexes	oar3_OAR4_44781560	4	44781560	A	G	0.363737154539963	0.202068351950408	3.24025158166304	0.0718496044606318	0.227453200231227	0.20555169822806	0.128792987188132	793589332
Both Sexes	oar3_OAR4_44781611	4	44781611	A	C	0.363737154539963	0.202068351950408	3.24025158166304	0.0718496044606318	0.227453200231227	0.205554076032681	0.128792987188132	793589383
Both Sexes	oar3_OAR17_36251981	17	36251981	G	A	-0.254293324743662	0.141268852322751	3.24023930717511	0.0718501427479358	0.227454080674225	0.205556453837301	0.308525033829499	1939522019
Both Sexes	oar3_OAR5_75202254	5	75202254	A	G	0.245070224320614	0.136145348592749	3.24022732481399	0.0718506682284342	0.22745494016706	0.205558831641922	0.366869918699187	943217605
Both Sexes	oar3_OAR5_75203391	5	75203391	A	G	0.245070224320614	0.136145348592749	3.24022732481399	0.0718506682284342	0.22745494016706	0.205561209446542	0.366869918699187	943218742
Both Sexes	oar3_OAR25_40617198	25	40617198	A	G	-0.237541669407461	0.131963203633016	3.24021559644971	0.0718511825740186	0.227455781444525	0.205563587251163	0.36449864498645	2401077175
Both Sexes	oar3_OAR4_92170903	4	92170903	A	G	-0.349887605212412	0.19437781310972	3.24013967698202	0.0718545121058876	0.227461227250682	0.205565965055783	0.126432906271072	840978675
Both Sexes	oar3_OAR13_788558	13	788558	C	A	-0.243239232931914	0.135133426222219	3.23997511083138	0.0718617299035201	0.227473032341483	0.205568342860404	0.374239350912779	1605752256
Both Sexes	oar3_OAR5_7404738	5	7404738	G	A	0.287879383007218	0.159934946867025	3.23992073780586	0.0718641148508797	0.227476932931851	0.205570720665024	0.207349966284558	875420089
Both Sexes	oar3_OAR1_196742547	1	196742547	A	C	-0.233100022376362	0.129501789993242	3.23991105511167	0.0718645395688293	0.22747762755353	0.205573098469645	0.439198369565217	196804455
Both Sexes	s69447.1	7	97113524	A	G	-0.494971111514576	0.274989928165574	3.2398591488796	0.0718668164095737	0.227481351270741	0.205575476274266	0.0610249494268375	1189186937
Both Sexes	s22441.1	27	17113922	G	A	0.20361266914299	0.113120791163756	3.23984867833467	0.0718672757041298	0.227482102429278	0.205577854078886	0.46866576819407	2466859266
Both Sexes	oar3_OAR5_69713621	5	69713621	G	A	-0.241287456904606	0.134052240914431	3.23982338268942	0.0718683853205058	0.227483917155144	0.205580231883507	0.401280323450135	937728972
Both Sexes	oar3_OAR9_74705760	9	74705760	G	A	0.237904111865183	0.132172997495877	3.23980161865325	0.0718693400343503	0.22748547853503	0.205582609688127	0.379986477349561	1357428439
Both Sexes	oar3_OAR9_74707531	9	74707531	G	A	0.237904111865183	0.132172997495877	3.23980161865325	0.0718693400343503	0.22748547853503	0.205584987492748	0.379986477349561	1357430210
Both Sexes	oar3_OAR9_74720669	9	74720669	C	A	0.237904111865183	0.132172997495877	3.23980161865325	0.0718693400343503	0.22748547853503	0.205587365297368	0.379986477349561	1357443348
Both Sexes	oar3_OAR9_74736115	9	74736115	C	A	0.237904111865183	0.132172997495877	3.23980161865325	0.0718693400343503	0.22748547853503	0.205589743101989	0.379986477349561	1357458794
Both Sexes	s33447.1	7	17324345	A	G	-0.270529542607032	0.15029972362851	3.23976144289194	0.0718711024433332	0.227488360829548	0.205592120906609	0.253706199460916	1109397758
Both Sexes	s40766.1	7	17329557	A	G	-0.270529542607032	0.15029972362851	3.23976144289194	0.0718711024433332	0.227488360829548	0.20559449871123	0.253706199460916	1109402970
Both Sexes	oar3_OAR9_74171811	9	74171811	G	A	-0.254550318719994	0.141422439869305	3.2397435891809	0.0718718856553265	0.22748964170682	0.20559687651585	0.284075573549258	1356894490
Both Sexes	oar3_OAR5_84670848	5	84670848	A	G	0.231243432354021	0.128474439545746	3.23970413636906	0.0718736164156528	0.227492472197289	0.205599254320471	0.489108236895848	952686199
Both Sexes	oar3_OAR12_18656746	12	18656746	A	G	0.235926453399503	0.131076788338365	3.2396768677442	0.0718748126924729	0.227494428573915	0.205601632125092	0.487144790257104	1544562820
Both Sexes	s31717.1	24	25017904	G	A	1.20654597070154	0.670340228231349	3.23964319935104	0.0718762897571038	0.227496844127272	0.205604009929712	0.00977088948787062	2343479919
Both Sexes	oar3_OAR24_25145642	24	25145642	G	A	1.20654597070154	0.670340228231349	3.23964319935104	0.0718762897571038	0.227496844127272	0.205606387734333	0.00977088948787062	2343607657
Both Sexes	oar3_OAR24_25154535	24	25154535	A	G	1.20654597070154	0.670340228231349	3.23964319935104	0.0718762897571038	0.227496844127272	0.205608765538953	0.00977088948787062	2343616550
Both Sexes	oar3_OAR24_25155952	24	25155952	A	G	1.20654597070154	0.670340228231349	3.23964319935104	0.0718762897571038	0.227496844127272	0.205611143343574	0.00977088948787062	2343617967
Both Sexes	oar3_OAR24_25157602	24	25157602	A	C	1.20654597070154	0.670340228231349	3.23964319935104	0.0718762897571038	0.227496844127272	0.205613521148194	0.00977088948787062	2343619617
Both Sexes	oar3_OAR3_166675496	3	166675496	G	A	-0.472726609244811	0.262646457023604	3.2394926906038	0.0718828931177822	0.227507642819126	0.205615898952815	0.0649087221095335	691253203
Both Sexes	s23819.1	16	1587910	A	G	0.256121121301431	0.142301466465002	3.23945564331799	0.0718845186153493	0.227510300979896	0.205618276757435	0.267183288409704	1833159372
Both Sexes	oar3_OAR17_44295452	17	44295452	A	G	-0.364880907986578	0.202728974578912	3.23944516217293	0.0718849784962914	0.227511053013926	0.205620654562056	0.113544474393531	1947565490
Both Sexes	oar3_OAR22_41250151	22	41250151	A	G	0.588889245941785	0.327191164217344	3.23939653155501	0.0718871123019779	0.227514542354944	0.205623032366677	0.0411328388401888	2246673618
Both Sexes	oar3_OAR22_41252457	22	41252457	G	A	0.588889245941785	0.327191164217344	3.23939653155501	0.0718871123019779	0.227514542354944	0.205625410171297	0.0411328388401888	2246675924
Both Sexes	oar3_OAR16_5317816	16	5317816	A	G	-0.477850846065596	0.265499711760618	3.23934057380945	0.0718895676900999	0.227518557511167	0.205627787975918	0.0661268556005398	1836889278
Both Sexes	oar3_OAR12_2012897	12	2012897	A	G	-0.272197798188313	0.151237307820913	3.23930126035042	0.0718912927919287	0.227521378434864	0.205630165780538	0.248975409836066	1527918971
Both Sexes	oar3_OAR12_2013632	12	2013632	G	A	-0.272197798188313	0.151237307820913	3.23930126035042	0.0718912927919287	0.227521378434864	0.205632543585159	0.248975409836066	1527919706
Both Sexes	oar3_OAR8_52397181	8	52397181	G	A	0.263196552161123	0.14623996765285	3.23912886984118	0.0718988579309389	0.227533748752864	0.205634921389779	0.239675016926202	1244547460
Both Sexes	oar3_OAR16_46870806	16	46870806	A	G	0.336282677408584	0.186849224924743	3.23911518202686	0.0718994586398926	0.227534730991326	0.2056372991944	0.133760107816712	1878442268
Both Sexes	oar3_OAR11_54689601	11	54689601	A	G	-0.519789795116147	0.288813408231028	3.23907343711721	0.0719012907071042	0.22753772664029	0.20563967699902	0.0528975741239892	1518366184
Both Sexes	oar3_OAR16_44555876	16	44555876	A	G	0.456792325730635	0.25381494516277	3.2389423392204	0.0719070445521399	0.227547134641183	0.205642054803641	0.0721024258760108	1876127338
Both Sexes	oar3_OAR15_40720942	15	40720942	G	A	-0.256736562376808	0.14265632899072	3.23886879736279	0.0719102724970235	0.227552412442895	0.205644432608261	0.267543859649123	1791405240
Both Sexes	oar3_OAR9_83057404	9	83057404	G	A	0.412405574650523	0.229160023735444	3.2387045934929	0.0719174803959157	0.227564197221735	0.205646810412882	0.0863697705802969	1365780083
Both Sexes	oar3_OAR3_29976542	3	29976542	G	A	0.309547098701589	0.172006758315212	3.23863834452755	0.0719203886821271	0.227568952064092	0.205649188217503	0.170431211498973	554554249
Both Sexes	s49668.1	9	34623469	A	C	0.233585082912471	0.129796816645191	3.23863590848466	0.0719204956252188	0.227569126906834	0.205651566022123	0.483490566037736	1317346148
Both Sexes	oar3_OAR10_58658846	10	58658846	G	A	-0.252876597592658	0.140516626388835	3.23863384546827	0.0719205861924562	0.227569274976373	0.205653943826744	0.300337837837838	1436074370
Both Sexes	oar3_OAR2_136732922	2	136732922	G	A	0.269304488853989	0.149646737712985	3.23856544324993	0.0719235891462041	0.227574184496409	0.205656321631364	0.224510465901418	412358241
Both Sexes	oar3_OAR2_136749161	2	136749161	A	G	0.269304488853989	0.149646737712985	3.23856544324993	0.0719235891462041	0.227574184496409	0.205658699435985	0.224510465901418	412374480
Both Sexes	OAR22_11835185.1	22	9972237	A	G	-0.245781432261713	0.13657709813815	3.23848865059535	0.071926960612087	0.227579696385697	0.205661077240605	0.304919137466307	2215395704
Both Sexes	oar3_OAR2_67237691	2	67237691	G	A	0.245766338105296	0.136571604807188	3.23835138992958	0.0719329872570411	0.227589548842306	0.205663455045226	0.320217096336499	342863010
Both Sexes	oar3_OAR2_67238578	2	67238578	A	G	0.245766338105296	0.136571604807188	3.23835138992958	0.0719329872570411	0.227589548842306	0.205665832849846	0.320217096336499	342863897
Both Sexes	oar3_OAR2_67242502	2	67242502	A	G	0.245766338105296	0.136571604807188	3.23835138992958	0.0719329872570411	0.227589548842306	0.205668210654467	0.320217096336499	342867821
Both Sexes	oar3_OAR2_67245751	2	67245751	G	A	0.245766338105296	0.136571604807188	3.23835138992958	0.0719329872570411	0.227589548842306	0.205670588459088	0.320217096336499	342871070
Both Sexes	oar3_OAR2_67261863	2	67261863	A	G	0.245766338105296	0.136571604807188	3.23835138992958	0.0719329872570411	0.227589548842306	0.205672966263708	0.320217096336499	342887182
Both Sexes	oar3_OAR20_14792680	20	14792680	A	G	0.252770811858776	0.140464559808902	3.23832417213119	0.0719341823615113	0.227591502574196	0.205675344068329	0.28658125421443	2119060190
Both Sexes	oar3_OAR20_14792896	20	14792896	A	G	0.252770811858776	0.140464559808902	3.23832417213119	0.0719341823615113	0.227591502574196	0.205677721872949	0.28658125421443	2119060406
Both Sexes	OAR7_60892868.1	7	54896743	G	A	0.2777708607119	0.154360451181111	3.2381822693348	0.0719404135066106	0.227601688883327	0.20568009967757	0.234164420485175	1146970156
Both Sexes	oar3_OAR1_96586639	1	96586639	A	C	-0.284156959586624	0.157912120993732	3.23806573475904	0.0719455311313205	0.227610054577373	0.20568247748219	0.230847457627119	96648547
Both Sexes	oar3_OAR20_14492715	20	14492715	A	G	0.236785524560586	0.13158883888487	3.23796528710935	0.0719499426106495	0.227617265732262	0.205684855286811	0.38082376772451	2118760225
Both Sexes	OAR16_38647302.1	16	35446370	A	G	0.245142134737666	0.136237573795165	3.23774115559466	0.0719597871074019	0.227633357164383	0.205687233091431	0.331759946055293	1867017832
Both Sexes	oar3_OAR1_270891048	1	270891048	G	A	0.397733854820051	0.221043718532295	3.23764153518892	0.0719641631839204	0.227640509810473	0.205689610896052	0.0869858395144976	270952956
Both Sexes	OAR9_53996431.1	9	51636301	A	G	-0.238203597451206	0.132383779547656	3.23762899049916	0.0719647142611485	0.227641410525882	0.205691988700672	0.370619946091644	1334358980
Both Sexes	oar3_OAR6_13382739	6	13382739	A	G	0.238266773315161	0.132423878971536	3.23738504938951	0.071975431279763	0.227658926479356	0.205694366505293	0.369918699186992	988453955
Both Sexes	oar3_OAR26_28198191	26	28198191	C	A	-0.692416828710317	0.384831690452792	3.23737920040145	0.0719756882632523	0.227659346480131	0.205696744309914	0.0283018867924528	2433982474
Both Sexes	oar3_OAR16_59147893	16	59147893	G	A	1.39201455116064	0.773654392889374	3.23737909906349	0.0719756927156865	0.227659353756957	0.205699122114534	0.00606469002695418	1890719355
Both Sexes	oar3_OAR16_59153671	16	59153671	G	A	1.39201455116064	0.773654392889374	3.23737909906349	0.0719756927156865	0.227659353756957	0.205701499919155	0.00606469002695418	1890725133
Both Sexes	OAR3_70578986.1	3	66786673	A	G	0.289289811111506	0.160782116084754	3.23735850205468	0.071976597682033	0.227660832782611	0.205703877723775	0.205188679245283	591364380
Both Sexes	OAR2_99992901.1	2	92891269	A	G	0.295976949421509	0.164499201272437	3.23733909698522	0.0719774502895564	0.227662226228304	0.205706255528396	0.189016172506739	368516588
Both Sexes	oar3_OAR22_23082872	22	23082872	A	G	0.344076243373569	0.191232111044835	3.23733570560947	0.0719775992987655	0.227662469758397	0.205708633333016	0.137837837837838	2228506339
Both Sexes	oar3_OAR22_23083132	22	23083132	A	G	0.344076243373569	0.191232111044835	3.23733570560947	0.0719775992987655	0.227662469758397	0.205711011137637	0.137837837837838	2228506599
Both Sexes	oar3_OAR13_1063057	13	1063057	A	G	-0.28937658381586	0.160831156517537	3.23732574385066	0.0719780369973265	0.227663185100596	0.205713388942257	0.202040816326531	1606026755
Both Sexes	oar3_OAR17_68459090	17	68459090	G	A	0.27240267098526	0.151397396024951	3.23732210131608	0.0719781970432857	0.2276634466674	0.205715766746878	0.242587601078167	1971729128
Both Sexes	oar3_OAR1_100109327	1	100109327	G	A	-0.500369779879146	0.27810025077916	3.2372734368624	0.0719803353023187	0.227666941248333	0.205718144551499	0.058029689608637	100171235
Both Sexes	oar3_OAR23_61485471	23	61485471	G	A	0.235194532311629	0.13071876251006	3.23726749707218	0.0719805962944	0.227667367787439	0.205720522356119	0.417060013486177	2317707380
Both Sexes	oar3_OAR4_4874756	4	4874756	A	G	-0.300077238433507	0.166780848542724	3.23723144761796	0.0719821803152147	0.227669956536171	0.20572290016074	0.199864498644986	753682528
Both Sexes	oar3_OAR14_56181295	14	56181295	A	G	0.346225768821866	0.192430498159282	3.23721070854703	0.0719830916114111	0.227671445846422	0.20572527796536	0.125170532060027	1744208850
Both Sexes	OAR1_176300432.1	1	163370112	G	A	0.324681850843782	0.18045777358924	3.23716499960377	0.0719851001532591	0.227674728329794	0.205727655769981	0.147237196765499	163432020
Both Sexes	oar3_OAR9_93828762	9	93828762	C	A	-0.226764839433087	0.126035809303299	3.23715522444119	0.0719855297011379	0.227675430318157	0.205730033574601	0.473027646662171	1376551441
Both Sexes	oar3_OAR16_17731043	16	17731043	A	G	-0.230959450017279	0.128367240041822	3.23715180428591	0.0719856799929379	0.227675675931996	0.205732411379222	0.474341661039838	1849302505
Both Sexes	oar3_OAR26_12893455	26	12893455	A	C	-0.262169425708896	0.145715668199882	3.23706620043072	0.0719894417906615	0.227681823561194	0.205734789183842	0.274116847826087	2418677738
Both Sexes	oar3_OAR2_192128319	2	192128319	A	G	-0.237556388723624	0.132036231967788	3.23703343514189	0.0719908816926723	0.227684176648763	0.205737166988463	0.474021592442645	467753638
Both Sexes	oar3_OAR2_192134081	2	192134081	A	G	-0.237556388723624	0.132036231967788	3.23703343514189	0.0719908816926723	0.227684176648763	0.205739544793083	0.474021592442645	467759400
Both Sexes	oar3_OAR2_192137817	2	192137817	G	A	-0.237556388723624	0.132036231967788	3.23703343514189	0.0719908816926723	0.227684176648763	0.205741922597704	0.474021592442645	467763136
Both Sexes	oar3_OAR9_19658143	9	19658143	A	G	-0.24365778411068	0.135428094481348	3.23700257533045	0.0719922378848885	0.227686392918399	0.205744300402325	0.343117408906883	1302380822
Both Sexes	oar3_OAR8_118923	8	118923	G	A	-0.25127290024564	0.139664391430433	3.23683020669203	0.0719998134513515	0.227698772452947	0.205746678206945	0.308084239130435	1192269202
Both Sexes	oar3_OAR8_123864	8	123864	A	G	-0.25127290024564	0.139664391430433	3.23683020669203	0.0719998134513515	0.227698772452947	0.205749056011566	0.308084239130435	1192274143
Both Sexes	OAR3_149319006.1	3	139533299	G	A	0.270814238112479	0.1505267041545	3.23680012437165	0.0720011356507806	0.227700933051446	0.205751433816186	0.24645987862441	664111006
Both Sexes	OAR3_134212926.1	3	125789418	G	A	-0.241758744866299	0.13437693533537	3.23679295588703	0.0720014507289291	0.227701447916201	0.205753811620807	0.378287255563048	650367125
Both Sexes	oar3_OAR7_7803103	7	7803103	G	A	-0.237975736639655	0.132274759270871	3.23676671934271	0.0720026039227507	0.227703332325284	0.205756189425427	0.366125760649087	1099876516
Both Sexes	s54715.1	18	66272703	A	G	-0.258495900017013	0.143684270167026	3.23659877662264	0.0720099860997508	0.227715395058733	0.205758567230048	0.266172506738544	2041710905
Both Sexes	OAR22_51317805.1	22	45751911	C	A	0.387351849208997	0.215309885054786	3.23655751515022	0.0720117999345273	0.227718358842393	0.205760945034668	0.0987196765498652	2251175378
Both Sexes	oar3_OAR22_45759952	22	45759952	A	G	0.387351849208997	0.215309885054786	3.23655751515022	0.0720117999345273	0.227718358842393	0.205763322839289	0.0987196765498652	2251183419
Both Sexes	oar3_OAR22_45777329	22	45777329	A	G	0.387351849208997	0.215309885054786	3.23655751515022	0.0720117999345273	0.227718358842393	0.20576570064391	0.0987196765498652	2251200796
Both Sexes	oar3_OAR22_45777861	22	45777861	A	G	0.387351849208997	0.215309885054786	3.23655751515022	0.0720117999345273	0.227718358842393	0.20576807844853	0.0987196765498652	2251201328
Both Sexes	oar3_OAR22_45778159	22	45778159	G	A	0.387351849208997	0.215309885054786	3.23655751515022	0.0720117999345273	0.227718358842393	0.205770456253151	0.0987196765498652	2251201626
Both Sexes	oar3_OAR22_45818762	22	45818762	A	G	0.387351849208997	0.215309885054786	3.23655751515022	0.0720117999345273	0.227718358842393	0.205772834057771	0.0987196765498652	2251242229
Both Sexes	oar3_OAR22_45822382	22	45822382	A	G	0.387351849208997	0.215309885054786	3.23655751515022	0.0720117999345273	0.227718358842393	0.205775211862392	0.0987196765498652	2251245849
Both Sexes	oar3_OAR22_45839530	22	45839530	G	A	0.387351849208997	0.215309885054786	3.23655751515022	0.0720117999345273	0.227718358842393	0.205777589667012	0.0987196765498652	2251262997
Both Sexes	oar3_OAR22_45854857	22	45854857	A	G	0.387351849208997	0.215309885054786	3.23655751515022	0.0720117999345273	0.227718358842393	0.205779967471633	0.0987196765498652	2251278324
Both Sexes	oar3_OAR13_24095422	13	24095422	A	C	0.358095442020822	0.199047832229616	3.23655269315261	0.0720120119104549	0.227718705206248	0.205782345276253	0.118758434547908	1629059120
Both Sexes	oar3_OAR13_24104101	13	24104101	A	G	0.358095442020822	0.199047832229616	3.23655269315261	0.0720120119104549	0.227718705206248	0.205784723080874	0.118758434547908	1629067799
Both Sexes	oar3_OAR3_71229426	3	71229426	A	G	0.245094547055429	0.13623685796894	3.23651824958484	0.0720135260756637	0.227721179304471	0.205787100885494	0.367886178861789	595807133
Both Sexes	oar3_OAR22_42245181	22	42245181	G	A	-0.24371335779293	0.135471320847056	3.23641299382269	0.0720181534098654	0.227728740077351	0.205789478690115	0.317139001349528	2247668648
Both Sexes	oar3_OAR16_1591792	16	1591792	A	G	0.256107880826325	0.142361096758061	3.2364077672691	0.0720183831919143	0.22772911552105	0.205791856494736	0.267183288409704	1833163254
Both Sexes	oar3_OAR2_181420093	2	181420093	G	A	-0.393084607303517	0.218504210313937	3.23632744370984	0.0720219146641103	0.227734885568726	0.205794234299356	0.0946765498652291	457045412
Both Sexes	oar3_OAR2_181441487	2	181441487	G	A	-0.393084607303517	0.218504210313937	3.23632744370984	0.0720219146641103	0.227734885568726	0.205796612103977	0.0946765498652291	457066806
Both Sexes	oar3_OAR8_29791876	8	29791876	G	A	-0.448135543900784	0.249110647952167	3.23619140444029	0.072027896133552	0.227744658358759	0.205798989908597	0.0711875843454791	1221942155
Both Sexes	oar3_OAR8_29843321	8	29843321	G	A	-0.448135543900784	0.249110647952167	3.23619140444029	0.072027896133552	0.227744658358759	0.205801367713218	0.0711875843454791	1221993600
Both Sexes	oar3_OAR8_29861405	8	29861405	A	G	-0.448135543900784	0.249110647952167	3.23619140444029	0.072027896133552	0.227744658358759	0.205803745517838	0.0711875843454791	1222011684
Both Sexes	oar3_OAR8_29870246	8	29870246	C	A	-0.448135543900784	0.249110647952167	3.23619140444029	0.072027896133552	0.227744658358759	0.205806123322459	0.0711875843454791	1222020525
Both Sexes	oar3_OAR8_29878165	8	29878165	A	G	-0.448135543900784	0.249110647952167	3.23619140444029	0.072027896133552	0.227744658358759	0.205808501127079	0.0711875843454791	1222028444
Both Sexes	OAR16_25179341.1	16	23091876	A	G	0.257049419059496	0.142889271255507	3.23618999399932	0.072027958151594	0.227744759684669	0.2058108789317	0.280323450134771	1854663338
Both Sexes	oar3_OAR5_52642359	5	52642359	A	G	0.276353584869469	0.153620435953371	3.23617664103409	0.0720285452933231	0.227745718962772	0.205813256736321	0.240365111561866	920657710
Both Sexes	oar3_OAR5_52653105	5	52653105	G	A	0.276353584869469	0.153620435953371	3.23617664103409	0.0720285452933231	0.227745718962772	0.205815634540941	0.240365111561866	920668456
Both Sexes	oar3_OAR3_116663380	3	116663380	A	C	-0.247599111406868	0.137636513314023	3.23616635859583	0.0720289974247545	0.227746457657281	0.205818012345562	0.329383886255924	641241087
Both Sexes	oar3_OAR3_116665904	3	116665904	A	G	-0.247599111406868	0.137636513314023	3.23616635859583	0.0720289974247545	0.227746457657281	0.205820390150182	0.329383886255924	641243611
Both Sexes	oar3_OAR5_39453472	5	39453472	A	G	0.418049524222044	0.232387372691251	3.23616320065671	0.0720291362838247	0.227746684525478	0.205822767954803	0.0839514497639919	907468823
Both Sexes	oar3_OAR5_39540434	5	39540434	A	G	0.418049524222044	0.232387372691251	3.23616320065671	0.0720291362838247	0.227746684525478	0.205825145759423	0.0839514497639919	907555785
Both Sexes	s50330.1	13	80856600	A	G	-0.258345174627601	0.143610180689762	3.23616197902681	0.072029190000704	0.227746772288159	0.205827523564044	0.273584905660377	1685820298
Both Sexes	oar3_OAR11_35976408	11	35976408	G	A	0.262495911293499	0.145920212468897	3.23604222294499	0.0720344560618065	0.227755375839799	0.205829901368664	0.253032345013477	1499652991
Both Sexes	oar3_OAR18_64856418	18	64856418	A	G	-0.235038899621071	0.13065787439071	3.23599851220152	0.0720363782669786	0.227758516217235	0.205832279173285	0.447831978319783	2040294620
Both Sexes	OAR4_58541568.1	4	55317356	A	G	-0.322155694698537	0.179086041484744	3.23599730737267	0.0720364312508015	0.227758602778325	0.205834656977905	0.147911051212938	804125128
Both Sexes	OAR7_2760914.1	7	3025323	A	G	-0.251597580521886	0.139864413985466	3.23592510046818	0.072039606714064	0.227763790565222	0.205837034782526	0.301753202966959	1095098736
Both Sexes	oar3_OAR3_148981590	3	148981590	G	A	-0.237728939324954	0.132154773201173	3.23592463220302	0.0720396273075821	0.227763824208727	0.205839412587147	0.441474966170501	673559297
Both Sexes	oar3_OAR20_18948594	20	18948594	A	G	0.262414482084503	0.145877871792821	3.23591243332824	0.0720401637958983	0.227764700664898	0.205841790391767	0.262306136210384	2123216104
Both Sexes	oar3_OAR7_10140825	7	10140825	A	G	0.232611035901372	0.129311500264365	3.2358347150415	0.0720435818307975	0.227770284608896	0.205844168196388	0.491542625169147	1102214238
Both Sexes	oar3_OAR8_50817885	8	50817885	A	G	-0.235433989651889	0.130881377362166	3.23580700550526	0.0720448005327755	0.227772275537915	0.205846546001008	0.418983050847458	1242968164
Both Sexes	oar3_OAR8_50818157	8	50818157	A	G	-0.235433989651889	0.130881377362166	3.23580700550526	0.0720448005327755	0.227772275537915	0.205848923805629	0.418983050847458	1242968436
Both Sexes	oar3_OAR8_37579164	8	37579164	A	G	-0.279084579087589	0.155147636270512	3.23579763646328	0.0720452126006081	0.227772948707922	0.205851301610249	0.244225543478261	1229729443
Both Sexes	oar3_OAR8_37581900	8	37581900	C	A	-0.279084579087589	0.155147636270512	3.23579763646328	0.0720452126006081	0.227772948707922	0.20585367941487	0.244225543478261	1229732179
Both Sexes	oar3_OAR25_38729669	25	38729669	A	G	-0.329843584560507	0.183366784958728	3.23574837835806	0.0720473791049463	0.227776487964959	0.20585605721949	0.140256237356709	2399189646
Both Sexes	oar3_OAR7_38257054	7	38257054	G	A	-0.235839606724787	0.131110184002144	3.2356432372196	0.0720520037295018	0.227784042709694	0.205858435024111	0.443994601889339	1130330467
Both Sexes	oar3_OAR7_38263597	7	38263597	G	A	-0.235839606724787	0.131110184002144	3.2356432372196	0.0720520037295018	0.227784042709694	0.205860812828732	0.443994601889339	1130337010
Both Sexes	oar3_OAR7_38291317	7	38291317	A	G	-0.235839606724787	0.131110184002144	3.2356432372196	0.0720520037295018	0.227784042709694	0.205863190633352	0.443994601889339	1130364730
Both Sexes	oar3_OAR20_15657102	20	15657102	A	G	-0.411618894934653	0.228843513863798	3.23529129637271	0.0720674861353005	0.227809333036609	0.205865568437973	0.0891289669142471	2119924612
Both Sexes	oar3_OAR8_66039409	8	66039409	A	G	-0.230995984106264	0.128426323342181	3.23519721727681	0.0720716254200121	0.227816094094303	0.205867946242593	0.488858879135719	1258189688
Both Sexes	oar3_OAR23_61007787	23	61007787	A	G	0.35094377166414	0.19511536200389	3.23513307970578	0.0720744474859756	0.227820703522433	0.205870324047214	0.116576819407008	2317229696
Both Sexes	oar3_OAR26_42411690	26	42411690	G	A	0.248206513722677	0.137996236970744	3.2351309285254	0.0720745421403959	0.227820858125045	0.205872701851834	0.353179972936401	2448195973
Both Sexes	oar3_OAR7_74173893	7	74173893	A	G	0.271126265682835	0.150739220971702	3.23512191681293	0.0720749386675998	0.22782150578679	0.205875079656455	0.243380855397149	1166247306
Both Sexes	oar3_OAR5_69871607	5	69871607	G	A	0.67659313285777	0.376169969662603	3.2350941696987	0.0720761595918151	0.22782349995491	0.205877457461075	0.0306603773584906	937886958
Both Sexes	OAR10_86999386.1	10	79746530	A	G	-0.237577449221234	0.132088087287368	3.23506586763867	0.0720774049575134	0.227825534028269	0.205879835265696	0.428571428571429	1457162054
Both Sexes	oar3_OAR1_7678721	1	7678721	A	G	-0.271879840572509	0.151160253076208	3.2350335756272	0.0720788259198356	0.227827854886718	0.205882213070316	0.256374913852515	7740629
Both Sexes	oar3_OAR1_7693725	1	7693725	A	G	-0.271879840572509	0.151160253076208	3.2350335756272	0.0720788259198356	0.227827854886718	0.205884590874937	0.256374913852515	7755633
Both Sexes	oar3_OAR6_73061975	6	73061975	A	C	-0.249391106286707	0.138658553684258	3.23495759200668	0.0720821695854391	0.227833316015996	0.205886968679558	0.313679245283019	1048133191
Both Sexes	s49104.1	6	73088047	A	G	-0.249391106286707	0.138658553684258	3.23495759200668	0.0720821695854391	0.227833316015996	0.205889346484178	0.313679245283019	1048159263
Both Sexes	oar3_OAR7_10879788	7	10879788	G	A	-0.311932081671052	0.173432305794298	3.23489427070355	0.0720849561717446	0.2278378671937	0.205891724288799	0.159014179608373	1102953201
Both Sexes	oar3_OAR3_63366601	3	63366601	G	A	-0.408026215949021	0.22686690732884	3.23469869923178	0.0720935634324433	0.227851924457009	0.205894102093419	0.0985104942450914	587944308
Both Sexes	oar3_OAR3_63387396	3	63387396	G	A	-0.408026215949021	0.22686690732884	3.23469869923178	0.0720935634324433	0.227851924457009	0.20589647989804	0.0985104942450914	587965103
Both Sexes	oar3_OAR2_134385724	2	134385724	A	G	0.806375120183384	0.4483619787253	3.23457097378625	0.0720991853287661	0.227861105654597	0.20589885770266	0.0209601081812035	410011043
Both Sexes	s75188.1	18	61796588	G	A	-0.391503460426183	0.21768553050711	3.23453671364484	0.0721006933851579	0.227863568427707	0.205901235507281	0.0983827493261455	2037234790
Both Sexes	oar3_OAR1_38770632	1	38770632	C	A	0.282681926588802	0.157178092329652	3.23453651432506	0.0721007021588764	0.227863582755802	0.205903613311901	0.223922114047288	38832540
Both Sexes	OAR8_90425834.1	8	83842627	G	A	0.292765107160927	0.162787418922954	3.23442402871944	0.0721056537673417	0.227871668952924	0.205905991116522	0.202493261455526	1275992906
Both Sexes	oar3_OAR11_23619640	11	23619640	A	G	-0.24066197648322	0.13381746263479	3.23436759097067	0.0721081382904395	0.227875726195468	0.205908368921143	0.361433447098976	1487296223
Both Sexes	oar3_OAR22_872637	22	872637	G	A	-0.235906713788389	0.131174064936608	3.23433237244506	0.0721096887396913	0.22787825805735	0.205910746725763	0.425388251181634	2206296104
Both Sexes	oar3_OAR22_885627	22	885627	C	A	-0.235906713788389	0.131174064936608	3.23433237244506	0.0721096887396913	0.22787825805735	0.205913124530384	0.425388251181634	2206309094
Both Sexes	oar3_OAR1_79981650	1	79981650	G	A	-0.298991178561342	0.166252830886738	3.2342877220996	0.0721116544637862	0.227881468021947	0.205915502335004	0.191106585200272	80043558
Both Sexes	OAR1_97029635.1	1	91367178	C	A	0.238818914601161	0.132794312072012	3.23428654079086	0.0721117064714893	0.227881552948328	0.205917880139625	0.4794474393531	91429086
Both Sexes	oar3_OAR10_63761286	10	63761286	A	G	0.345017063386963	0.191846212059742	3.23425822649156	0.0721129530345789	0.227883588524897	0.205920257944245	0.127781523937964	1441176810
Both Sexes	oar3_OAR10_63789136	10	63789136	G	A	0.345017063386963	0.191846212059742	3.23425822649156	0.0721129530345789	0.227883588524897	0.205922635748866	0.127781523937964	1441204660
Both Sexes	oar3_OAR10_63799964	10	63799964	C	A	0.345017063386963	0.191846212059742	3.23425822649156	0.0721129530345789	0.227883588524897	0.205925013553486	0.127781523937964	1441215488
Both Sexes	s35292.1	13	71970009	G	C	0.255277369415204	0.141948184311641	3.23418566823496	0.072116147584083	0.227888804995616	0.205927391358107	0.320971004720162	1676933707
Both Sexes	OAR4_116002501.1	4	108627193	G	A	0.247854449215358	0.137822518389693	3.2340972554289	0.0721200403728566	0.227895161500287	0.205929769162727	0.336253369272237	857434965
Both Sexes	oar3_OAR24_29530662	24	29530662	G	A	-0.276255154097716	0.153615744941254	3.23406925917765	0.0721212730861903	0.22789717435611	0.205932146967348	0.223196223870533	2347992677
Both Sexes	oar3_OAR24_29530693	24	29530693	A	C	-0.276255154097716	0.153615744941254	3.23406925917765	0.0721212730861903	0.22789717435611	0.205934524771969	0.223196223870533	2347992708
Both Sexes	oar3_OAR24_29535029	24	29535029	C	A	-0.276255154097716	0.153615744941254	3.23406925917765	0.0721212730861903	0.22789717435611	0.205936902576589	0.223196223870533	2347997044
Both Sexes	oar3_OAR14_25564273	14	25564273	A	G	-0.720608078685702	0.400711154286174	3.23396555467231	0.0721258395346108	0.227904630619832	0.20593928038121	0.0242751180040459	1713591828
Both Sexes	oar3_OAR6_88506367	6	88506367	C	A	-0.2352290158392	0.130805005239297	3.23394819079584	0.0721266041531595	0.227905879096118	0.20594165818583	0.415426251691475	1063577583
Both Sexes	oar3_OAR6_88506482	6	88506482	G	A	-0.2352290158392	0.130805005239297	3.23394819079584	0.0721266041531595	0.227905879096118	0.205944035990451	0.415426251691475	1063577698
Both Sexes	oar3_OAR26_15317722	26	15317722	G	A	-0.23487738274861	0.130610078180813	3.23391811412096	0.0721279286005334	0.227908041652005	0.205946413795071	0.446247464503043	2421102005
Both Sexes	oar3_OAR4_54411473	4	54411473	G	A	0.271029619507744	0.150713964279234	3.23389953604484	0.0721287467121119	0.227909377454545	0.205948791599692	0.258549931600547	803219245
Both Sexes	oar3_OAR12_55993534	12	55993534	G	A	-0.25453705592339	0.141543580768344	3.23386344203958	0.072130336190583	0.22791197271595	0.205951169404312	0.291638570465273	1581899608
Both Sexes	oar3_OAR2_193373783	2	193373783	A	G	-0.242880831950944	0.135062298064987	3.23383765623125	0.072131471748054	0.227913826810507	0.205953547208933	0.323886639676113	468999102
Both Sexes	s33541.1	8	63823791	G	A	-0.250826969960619	0.139481362280224	3.2338219377462	0.0721321639693479	0.227914957036354	0.205955925013554	0.314353099730458	1255974070
Both Sexes	oar3_OAR8_63825882	8	63825882	G	A	-0.250826969960619	0.139481362280224	3.2338219377462	0.0721321639693479	0.227914957036354	0.205958302818174	0.314353099730458	1255976161
Both Sexes	oar3_OAR1_135974120	1	135974120	A	G	-0.345472745732703	0.19211410732884	3.23376956285273	0.0721344705417981	0.227918723062327	0.205960680622795	0.124831309041835	136036028
Both Sexes	oar3_OAR1_135995698	1	135995698	A	G	-0.345472745732703	0.19211410732884	3.23376956285273	0.0721344705417981	0.227918723062327	0.205963058427415	0.124831309041835	136057606
Both Sexes	oar3_OAR16_5730499	16	5730499	A	G	0.498413743292798	0.277169399676378	3.23362352543171	0.0721409023977145	0.227929224304153	0.205965436232036	0.0586253369272237	1837301961
Both Sexes	oar3_OAR16_5732381	16	5732381	A	G	0.498413743292798	0.277169399676378	3.23362352543171	0.0721409023977145	0.227929224304153	0.205967814036656	0.0586253369272237	1837303843
Both Sexes	oar3_OAR16_5749203	16	5749203	G	A	0.498413743292798	0.277169399676378	3.23362352543171	0.0721409023977145	0.227929224304153	0.205970191841277	0.0586253369272237	1837320665
Both Sexes	oar3_OAR4_116571716	4	116571716	A	C	0.237732084284034	0.132203553762963	3.23362263985316	0.0721409414027	0.227929287986007	0.205972569645897	0.387009472259811	865379488
Both Sexes	oar3_OAR3_203909489	3	203909489	G	A	-0.31575565097814	0.175594364420016	3.23356143523086	0.07214363719287	0.227933689255353	0.205974947450518	0.160068259385666	728487196
Both Sexes	oar3_OAR4_76492304	4	76492304	G	A	-0.349750940750865	0.194502821329731	3.23344867742869	0.0721486039530931	0.227941798019331	0.205977325255138	0.125	825300076
Both Sexes	OAR1_223156363.1	1	206644476	A	G	-0.252048215697539	0.140171534907967	3.23331187038093	0.0721546305277289	0.227951636705099	0.205979703059759	0.324123989218329	206706384
Both Sexes	oar3_OAR9_20360933	9	20360933	G	A	0.368653644129201	0.20502021058383	3.23328294894117	0.0721559046336558	0.227953716699579	0.20598208086438	0.116655428186109	1303083612
Both Sexes	oar3_OAR9_20366296	9	20366296	C	A	0.368653644129201	0.20502021058383	3.23328294894117	0.0721559046336558	0.227953716699579	0.205984458669	0.116655428186109	1303088975
Both Sexes	oar3_OAR2_197216174	2	197216174	A	G	-0.23819426817716	0.13247186118858	3.23307170684073	0.0721652114307321	0.227968909664611	0.205986836473621	0.375927174645988	472841493
Both Sexes	oar3_OAR7_94986899	7	94986899	A	G	0.23688909233677	0.131746934714508	3.23302519281899	0.0721672608947611	0.22797225521203	0.205989214278241	0.438471940500338	1187060312
Both Sexes	oar3_OAR1_197607332	1	197607332	C	A	-0.463462676350998	0.257757936923857	3.23299800322101	0.0721684589302193	0.227974210866645	0.205991592082862	0.063265306122449	197669240
Both Sexes	oar3_OAR1_197639942	1	197639942	G	A	-0.463462676350998	0.257757936923857	3.23299800322101	0.0721684589302193	0.227974210866645	0.205993969887482	0.063265306122449	197701850
Both Sexes	oar3_OAR11_58876203	11	58876203	C	A	-0.51197098129237	0.284738509566254	3.23294470384684	0.0721708074836112	0.227978044566536	0.205996347692103	0.0512474713418746	1522552786
Both Sexes	oar3_OAR7_73454990	7	73454990	C	A	0.229381704655255	0.127573279542784	3.23294347539967	0.0721708616141764	0.227978132926795	0.205998725496723	0.451417004048583	1165528403
Both Sexes	oar3_OAR7_73463345	7	73463345	G	A	0.229381704655255	0.127573279542784	3.23294347539967	0.0721708616141764	0.227978132926795	0.206001103301344	0.451417004048583	1165536758
Both Sexes	oar3_OAR7_73464032	7	73464032	A	G	0.229381704655255	0.127573279542784	3.23294347539967	0.0721708616141764	0.227978132926795	0.206003481105965	0.451417004048583	1165537445
Both Sexes	oar3_OAR6_90090009	6	90090009	G	A	0.508251693890942	0.282672369850028	3.23289016163235	0.0721732108856511	0.227981967741304	0.206005858910585	0.050944669365722	1065161225
Both Sexes	oar3_OAR6_90104878	6	90104878	G	A	0.508251693890942	0.282672369850028	3.23289016163235	0.0721732108856511	0.227981967741304	0.206008236715206	0.050944669365722	1065176094
Both Sexes	oar3_OAR6_90109130	6	90109130	G	A	0.508251693890942	0.282672369850028	3.23289016163235	0.0721732108856511	0.227981967741304	0.206010614519826	0.050944669365722	1065180346
Both Sexes	oar3_OAR18_49763542	18	49763542	G	A	0.75533755377125	0.420097446016267	3.2328240801796	0.0721761228790636	0.227986721032374	0.206012992324447	0.022911051212938	2025201744
Both Sexes	OAR18_52952630.1	18	49766440	A	G	0.75533755377125	0.420097446016267	3.2328240801796	0.0721761228790636	0.227986721032374	0.206015370129067	0.022911051212938	2025204642
Both Sexes	oar3_OAR18_49773704	18	49773704	A	C	0.75533755377125	0.420097446016267	3.2328240801796	0.0721761228790636	0.227986721032374	0.206017747933688	0.022911051212938	2025211906
Both Sexes	oar3_OAR6_104924789	6	104924789	G	A	0.235386006249287	0.130916429885292	3.23275635202819	0.0721791075678258	0.227991592895459	0.206020125738308	0.417849898580122	1079996005
Both Sexes	oar3_OAR6_104926554	6	104926554	G	A	0.235386006249287	0.130916429885292	3.23275635202819	0.0721791075678258	0.227991592895459	0.206022503542929	0.417849898580122	1079997770
Both Sexes	oar3_OAR6_104927203	6	104927203	C	A	0.235386006249287	0.130916429885292	3.23275635202819	0.0721791075678258	0.227991592895459	0.206024881347549	0.417849898580122	1079998419
Both Sexes	oar3_OAR10_62069104	10	62069104	C	A	0.272846173600766	0.151752836341665	3.23267542111174	0.0721826742582836	0.227997414632164	0.20602725915217	0.238544474393531	1439484628
Both Sexes	oar3_OAR12_38852261	12	38852261	A	G	0.261163853842185	0.145255669493706	3.23265942683016	0.0721833791614769	0.227998565196282	0.206029636956791	0.262567934782609	1564758335
Both Sexes	s57991.1	25	17691001	G	A	-0.308172773498714	0.171404486049206	3.23254191920611	0.0721885582074279	0.228007018435	0.206032014761411	0.175539083557951	2378150978
Both Sexes	oar3_OAR6_73092843	6	73092843	G	A	-0.249319040925123	0.138670580687783	3.23252748949078	0.0721891942120022	0.228008056502808	0.206034392566032	0.313553607552259	1048164059
Both Sexes	oar3_OAR19_5298592	19	5298592	A	G	-0.404239243970202	0.224839643542621	3.23244519116379	0.072192821710432	0.228013977119387	0.206036770370652	0.0905405405405405	2049245342
Both Sexes	oar3_OAR1_80295758	1	80295758	G	A	-0.235761768757044	0.131133607777041	3.23235269695728	0.0721968988502637	0.228020631457503	0.206039148175273	0.500681198910082	80357666
Both Sexes	oar3_OAR3_166480974	3	166480974	A	G	0.244793922542918	0.136158075135621	3.23232079738106	0.0721983050391883	0.228022926472336	0.206041525979893	0.408445945945946	691058681
Both Sexes	oar3_OAR22_21506638	22	21506638	A	G	0.314181214855888	0.174753643764342	3.23227236753578	0.0722004399673254	0.22802641081039	0.206043903784514	0.158799730276467	2226930105
Both Sexes	oar3_OAR22_21511093	22	21511093	A	G	0.314181214855888	0.174753643764342	3.23227236753578	0.0722004399673254	0.22802641081039	0.206046281589134	0.158799730276467	2226934560
Both Sexes	oar3_OAR5_55641937	5	55641937	G	A	0.60259615999498	0.335178332317693	3.23221951513506	0.0722027699317898	0.228030213407095	0.206048659393755	0.0386178861788618	923657288
Both Sexes	oar3_OAR5_55646424	5	55646424	A	G	0.60259615999498	0.335178332317693	3.23221951513506	0.0722027699317898	0.228030213407095	0.206051037198376	0.0386178861788618	923661775
Both Sexes	oar3_OAR7_26894390	7	26894390	A	C	-0.255224693786371	0.141966471586728	3.23201825962754	0.0722116428908524	0.22804469393056	0.206053415002996	0.298037889039242	1118967803
Both Sexes	oar3_OAR7_26894764	7	26894764	A	C	-0.255224693786371	0.141966471586728	3.23201825962754	0.0722116428908524	0.22804469393056	0.206055792807617	0.298037889039242	1118968177
Both Sexes	oar3_OAR7_26911819	7	26911819	A	G	-0.255224693786371	0.141966471586728	3.23201825962754	0.0722116428908524	0.22804469393056	0.206058170612237	0.298037889039242	1118985232
Both Sexes	oar3_OAR7_26913178	7	26913178	G	A	-0.255224693786371	0.141966471586728	3.23201825962754	0.0722116428908524	0.22804469393056	0.206060548416858	0.298037889039242	1118986591
Both Sexes	OARX_46749492.1	27	40099577	G	A	0.21479831934262	0.119479908716027	3.23200477462461	0.0722122374598738	0.228045664228766	0.206062926221478	0.349056603773585	2489844921
Both Sexes	oar3_OAR5_55635114	5	55635114	A	G	0.602597520554013	0.335190280416496	3.23200368423318	0.0722122855366937	0.228045742686871	0.206065304026099	0.0388019060585432	923650465
Both Sexes	oar3_OAR20_10468946	20	10468946	A	G	-0.283507680257371	0.157699262924847	3.2319923936612	0.0722127833551673	0.228046555091423	0.206067681830719	0.216847090663058	2114736456
Both Sexes	oar3_OAR22_45148540	22	45148540	G	A	0.238361923974065	0.132587428336566	3.23198301846911	0.0722131967244268	0.228047229678911	0.20607005963534	0.37440918298447	2250572007
Both Sexes	oar3_OAR22_45150765	22	45150765	G	A	0.238361923974065	0.132587428336566	3.23198301846911	0.0722131967244268	0.228047229678911	0.20607243743996	0.37440918298447	2250574232
Both Sexes	oar3_OAR22_45151172	22	45151172	G	A	0.238361923974065	0.132587428336566	3.23198301846911	0.0722131967244268	0.228047229678911	0.206074815244581	0.37440918298447	2250574639
Both Sexes	oar3_OAR22_45164885	22	45164885	A	G	0.238361923974065	0.132587428336566	3.23198301846911	0.0722131967244268	0.228047229678911	0.206077193049202	0.37440918298447	2250588352
Both Sexes	oar3_OAR1_245946423	1	245946423	A	G	0.271734465636779	0.151151175981377	3.2319630807209	0.0722140758244207	0.228048664298082	0.206079570853822	0.243141289437586	246008331
Both Sexes	oar3_OAR3_47206443	3	47206443	A	G	0.263769239175411	0.146723068715894	3.23185218976491	0.0722189654645542	0.228056643646546	0.206081948658443	0.246775288526816	571784150
Both Sexes	s51713.1	5	37833287	A	G	0.243999805686779	0.135726701417373	3.23182898721942	0.0722199886055019	0.228058313267885	0.206084326463063	0.343686698176908	905848638
Both Sexes	oar3_OAR3_184010605	3	184010605	A	G	-0.322441255200022	0.179361958702779	3.2317706338808	0.0722225618267971	0.228062512354021	0.206086704267684	0.152628032345013	708588312
Both Sexes	oar3_OAR4_102220363	4	102220363	A	G	-0.236743060335803	0.131691990723962	3.23173535368137	0.0722241176339771	0.228065051150119	0.206089082072304	0.396879240162822	851028135
Both Sexes	oar3_OAR10_59130992	10	59130992	G	A	-0.236953710354669	0.131810736971315	3.23165842084424	0.0722275103885289	0.228070587426804	0.206091459876925	0.422582826233942	1436546516
Both Sexes	oar3_OAR22_8373047	22	8373047	G	A	-0.237250910194719	0.131977512663783	3.2315873266084	0.0722306458114501	0.228075703687047	0.206093837681545	0.427118644067797	2213796514
Both Sexes	oar3_OAR22_8374295	22	8374295	G	A	-0.237250910194719	0.131977512663783	3.2315873266084	0.0722306458114501	0.228075703687047	0.206096215486166	0.427118644067797	2213797762
Both Sexes	oar3_OAR16_58536208	16	58536208	G	A	0.249937440204796	0.139035266580963	3.23156344883775	0.0722316989100052	0.22807742206954	0.206098593290787	0.319959541469993	1890107670
Both Sexes	oar3_OAR14_25671662	14	25671662	G	A	-0.247686889677317	0.137783959883736	3.23153388971696	0.0722330026000524	0.228079549336423	0.206100971095407	0.350101282916948	1713699217
Both Sexes	oar3_OAR1_145987481	1	145987481	A	G	-0.236112167718323	0.131346149299097	3.23148427445834	0.0722351909126145	0.228083120027275	0.206103348900028	0.456182065217391	146049389
Both Sexes	oar3_OAR3_87551558	3	87551558	C	A	-0.235208403355342	0.130843782616666	3.23146522006029	0.0722360313378629	0.228084491344352	0.206105726704648	0.480691056910569	612129265
Both Sexes	oar3_OAR3_87554435	3	87554435	A	G	-0.235208403355342	0.130843782616666	3.23146522006029	0.0722360313378629	0.228084491344352	0.206108104509269	0.480691056910569	612132142
Both Sexes	oar3_OAR13_41156904	13	41156904	A	G	0.234870917182677	0.130656081115044	3.23146332797699	0.0722361147918491	0.228084627515353	0.206110482313889	0.391864406779661	1646120602
Both Sexes	oar3_OAR13_41174932	13	41174932	G	A	0.234870917182677	0.130656081115044	3.23146332797699	0.0722361147918491	0.228084627515353	0.20611286011851	0.391864406779661	1646138630
Both Sexes	oar3_OAR13_41180701	13	41180701	A	C	0.234870917182677	0.130656081115044	3.23146332797699	0.0722361147918491	0.228084627515353	0.20611523792313	0.391864406779661	1646144399
Both Sexes	s45250.1	13	28520241	A	G	-0.42016019767699	0.233731696166962	3.23142883539461	0.0722376361719029	0.228087109922914	0.206117615727751	0.0818733153638814	1633483939
Both Sexes	s41610.1	18	55119580	A	G	-0.233020473762446	0.129627839230913	3.23140652917682	0.0722386200607132	0.228088715303454	0.206119993532371	0.432277628032345	2030557782
Both Sexes	OAR18_58911527.1	18	55125014	C	A	-0.233020473762446	0.129627839230913	3.23140652917682	0.0722386200607132	0.228088715303454	0.206122371336992	0.432277628032345	2030563216
Both Sexes	oar3_OAR3_67253488	3	67253488	G	A	0.307391797148524	0.171001102879244	3.23137027211238	0.072240219327978	0.228091324756706	0.206124749141613	0.164642375168691	591831195
Both Sexes	oar3_OAR3_48137762	3	48137762	G	A	0.237407958317215	0.13206967688469	3.23135234363483	0.0722410101514026	0.228092615098486	0.206127126946233	0.396551724137931	572715469
Both Sexes	oar3_OAR3_48168338	3	48168338	A	G	0.237407958317215	0.13206967688469	3.23135234363483	0.0722410101514026	0.228092615098486	0.206129504750854	0.396551724137931	572746045
Both Sexes	oar3_OAR1_214931098	1	214931098	A	G	-0.236519634474215	0.131576442530491	3.23130623161216	0.0722430441909406	0.228095933896321	0.206131882555474	0.486761710794297	214993006
Both Sexes	oar3_OAR1_214937370	1	214937370	G	A	-0.236519634474215	0.131576442530491	3.23130623161216	0.0722430441909406	0.228095933896321	0.206134260360095	0.486761710794297	214999278
Both Sexes	oar3_OAR20_43060535	20	43060535	C	A	0.252389425781915	0.140406690928384	3.23122129905026	0.0722467907973655	0.228102046857666	0.206136638164715	0.295684423465947	2147328045
Both Sexes	oar3_OAR4_76336100	4	76336100	A	G	-0.379676551831864	0.21122009658721	3.23114970118951	0.0722499493356856	0.228107200216354	0.206139015969336	0.10391363022942	825143872
Both Sexes	oar3_OAR2_126712310	2	126712310	A	G	0.36523914936613	0.203188822766479	3.23113435572758	0.0722506263197271	0.228108304746202	0.206141393773956	0.108145106091718	402337629
Both Sexes	oar3_OAR4_43813965	4	43813965	G	A	-0.429628285681731	0.239012015947705	3.23106922756555	0.0722534996048799	0.228112992587978	0.206143771578577	0.071041948579161	792621737
Both Sexes	oar3_OAR26_15931720	26	15931720	A	G	0.27752670861107	0.154394493779758	3.23106693069259	0.0722536009391785	0.22811315791607	0.206146149383198	0.240715732613099	2421716003
Both Sexes	oar3_OAR8_22611801	8	22611801	G	A	-0.323685210216474	0.18007372020632	3.23106011612715	0.0722539015876187	0.228113648426896	0.206148527187818	0.160993873383254	1214762080
Both Sexes	oar3_OAR8_22621748	8	22621748	A	G	-0.323685210216474	0.18007372020632	3.23106011612715	0.0722539015876187	0.228113648426896	0.206150904992439	0.160993873383254	1214772027
Both Sexes	oar3_OAR8_22623075	8	22623075	C	A	-0.323685210216474	0.18007372020632	3.23106011612715	0.0722539015876187	0.228113648426896	0.206153282797059	0.160993873383254	1214773354
Both Sexes	oar3_OAR8_22631359	8	22631359	C	A	-0.323685210216474	0.18007372020632	3.23106011612715	0.0722539015876187	0.228113648426896	0.20615566060168	0.160993873383254	1214781638
Both Sexes	oar3_OAR8_22648580	8	22648580	C	A	-0.323685210216474	0.18007372020632	3.23106011612715	0.0722539015876187	0.228113648426896	0.2061580384063	0.160993873383254	1214798859
Both Sexes	oar3_OAR23_59097426	23	59097426	G	A	0.23070499300032	0.128346684007551	3.23105746653049	0.0722540184842244	0.228113839144585	0.206160416210921	0.492577597840756	2315319335
Both Sexes	oar3_OAR23_59097487	23	59097487	C	A	0.23070499300032	0.128346684007551	3.23105746653049	0.0722540184842244	0.228113839144585	0.206162794015541	0.492577597840756	2315319396
Both Sexes	oar3_OAR13_23555427	13	23555427	G	A	0.47358962215141	0.263470113357893	3.23103481398296	0.0722550178921324	0.228115469680414	0.206165171820162	0.058288409703504	1628519125
Both Sexes	oar3_OAR8_63378438	8	63378438	A	C	-0.256706044368218	0.142813816930234	3.23096115177488	0.0722582678980956	0.228120772000806	0.206167549624782	0.286099865047233	1255528717
Both Sexes	oar3_OAR17_38702271	17	38702271	G	A	0.435589958221278	0.242337005872527	3.23084589119299	0.0722633535554167	0.228129068934347	0.206169927429403	0.0728253540121376	1941972309
Both Sexes	oar3_OAR26_16195170	26	16195170	G	A	0.277803349521311	0.154554949349742	3.23079291123846	0.0722656913254484	0.228132882772426	0.206172305234024	0.237837837837838	2421979453
Both Sexes	oar3_OAR26_13027308	26	13027308	G	A	-0.232459231240586	0.129327969247289	3.23078961398377	0.0722658368213303	0.228133120132573	0.206174683038644	0.435429344151454	2418811591
Both Sexes	oar3_OAR9_16260355	9	16260355	A	G	0.230173693254721	0.128057294142066	3.23074537038883	0.072267789160979	0.228136305134015	0.206177060843265	0.419986495611074	1298983034
Both Sexes	oar3_OAR9_16275916	9	16275916	A	G	0.230173693254721	0.128057294142066	3.23074537038883	0.072267789160979	0.228136305134015	0.206179438647885	0.419986495611074	1298998595
Both Sexes	OAR21_2552771.1	21	2051678	C	A	0.251128411195112	0.139715471527794	3.23074511591111	0.072267800390496	0.228136323453475	0.206181816452506	0.293800539083558	2157435618
Both Sexes	oar3_OAR2_50878583	2	50878583	G	A	0.256366472790995	0.142629998055602	3.23073029272083	0.0722684545070205	0.228137390555194	0.206184194257126	0.304539295392954	326503902
Both Sexes	oar3_OAR6_76978745	6	76978745	A	G	-0.242781777293792	0.135072323193447	3.23072084247437	0.0722688715300343	0.228138070868979	0.206186572061747	0.33879781420765	1052049961
Both Sexes	oar3_OAR5_7562202	5	7562202	A	G	0.256797519627008	0.142870411055072	3.23070319184225	0.0722696504287808	0.228139341526857	0.206188949866367	0.270945945945946	875577553
Both Sexes	oar3_OAR4_51522055	4	51522055	A	G	-0.266926661660125	0.14850690541829	3.23065522884652	0.0722717670169845	0.228142794395674	0.206191327670988	0.264387271496276	800329827
Both Sexes	oar3_OAR4_51522200	4	51522200	A	G	-0.266926661660125	0.14850690541829	3.23065522884652	0.0722717670169845	0.228142794395674	0.206193705475609	0.264387271496276	800329972
Both Sexes	oar3_OAR4_51523533	4	51523533	A	G	-0.266926661660125	0.14850690541829	3.23065522884652	0.0722717670169845	0.228142794395674	0.206196083280229	0.264387271496276	800331305
Both Sexes	oar3_OAR6_104952322	6	104952322	C	A	0.235305710034496	0.130915911081771	3.23057678030198	0.0722752290637836	0.228148442062742	0.20619846108485	0.417789757412399	1080023538
Both Sexes	oar3_OAR15_13470785	15	13470785	G	A	-0.262199463493522	0.145879492931158	3.23053988492658	0.0722768573711106	0.228151098292492	0.20620083888947	0.275792312879299	1764155083
Both Sexes	oar3_OAR7_3383470	7	3383470	G	A	0.353089213002996	0.196448946578489	3.23049810916817	0.0722787011123602	0.228154105923337	0.206203216694091	0.114189189189189	1095456883
Both Sexes	oar3_OAR7_3384334	7	3384334	G	A	0.353089213002996	0.196448946578489	3.23049810916817	0.0722787011123602	0.228154105923337	0.206205594498711	0.114189189189189	1095457747
Both Sexes	oar3_OAR25_30565916	25	30565916	G	A	-0.391028573672156	0.217560713883754	3.23039803335967	0.0722831180869968	0.228161311039483	0.206207972303332	0.100270087778528	2391025893
Both Sexes	s24884.1	3	62207121	G	A	-0.289495511652621	0.161070180583285	3.23037825666576	0.0722839909910918	0.228162734926233	0.206210350107952	0.19811320754717	586784828
Both Sexes	s45169.1	3	62275376	G	A	-0.289495511652621	0.161070180583285	3.23037825666576	0.0722839909910918	0.228162734926233	0.206212727912573	0.19811320754717	586853083
Both Sexes	s61844.1	3	62333538	G	A	-0.289495511652621	0.161070180583285	3.23037825666576	0.0722839909910918	0.228162734926233	0.206215105717193	0.19811320754717	586911245
Both Sexes	oar3_OAR4_21707878	4	21707878	G	A	0.341604109372068	0.190065426350876	3.23027818540211	0.0722884081117581	0.228169940042925	0.206217483521814	0.132680621201891	770515650
Both Sexes	OAR2_203848201.1	2	192337018	A	G	0.240569685955253	0.133852359312528	3.23020244399297	0.0722917515111434	0.22817539359553	0.206219861326435	0.391509433962264	467962337
Both Sexes	oar3_OAR13_4028206	13	4028206	A	G	-0.26522146483948	0.147569362747207	3.23016669536582	0.0722933295950754	0.228177967631928	0.206222239131055	0.254225828262339	1608991904
Both Sexes	oar3_OAR13_4029195	13	4029195	A	G	-0.26522146483948	0.147569362747207	3.23016669536582	0.0722933295950754	0.228177967631928	0.206224616935676	0.254225828262339	1608992893
Both Sexes	oar3_OAR11_48577014	11	48577014	G	A	0.308761918537477	0.17180403101035	3.2298381711431	0.0723078336662346	0.228201624254289	0.206226994740296	0.176470588235294	1512253597
Both Sexes	OAR1_262629490.1	1	243152766	G	A	0.621860754733044	0.346023031663047	3.2298048733821	0.0723093039088374	0.228204022149475	0.206229372544917	0.0370619946091644	243214674
Both Sexes	oar3_OAR15_58853109	15	58853109	G	A	-0.285722642028064	0.15898751442187	3.22970811842289	0.072313576247761	0.228210990004693	0.206231750349537	0.192852326365475	1809537407
Both Sexes	oar3_OAR21_32324074	21	32324074	A	G	-0.25189590691812	0.140165234525731	3.22969569985102	0.0723141246252794	0.228211884352689	0.206234128154158	0.296747967479675	2187708014
Both Sexes	oar3_OAR21_32336412	21	32336412	G	A	-0.25189590691812	0.140165234525731	3.22969569985102	0.0723141246252794	0.228211884352689	0.206236505958778	0.296747967479675	2187720352
Both Sexes	oar3_OAR8_84972378	8	84972378	G	A	-0.252660252776667	0.140590728088947	3.22968742449227	0.0723144900498622	0.228212480321344	0.206238883763399	0.3375	1277122657
Both Sexes	OAR26_17963171.1	26	15080173	A	G	-0.242335682032911	0.134847650125707	3.22959426400806	0.0723186039816839	0.228219189613245	0.20624126156802	0.438342318059299	2420864456
Both Sexes	oar3_OAR2_231522964	2	231522964	A	G	0.287054665836522	0.159734593852879	3.2294700185798	0.0723240910034597	0.228228137969955	0.20624363937264	0.185248130523453	507148283
Both Sexes	oar3_OAR2_231523031	2	231523031	A	G	0.287054665836522	0.159734593852879	3.2294700185798	0.0723240910034597	0.228228137969955	0.206246017177261	0.185248130523453	507148350
Both Sexes	s09988.1	16	2477592	A	G	-0.249076659977803	0.138601529818432	3.22946081275956	0.0723244975757087	0.228228801004813	0.206248394981881	0.310646900269542	1834049054
Both Sexes	oar3_OAR16_2465619	16	2465619	G	A	-0.249240078136921	0.138693979880003	3.22939029862876	0.0723276118921226	0.228233879752055	0.206250772786502	0.31018206338503	1834037081
Both Sexes	oar3_OAR16_2477372	16	2477372	A	G	-0.249240078136921	0.138693979880003	3.22939029862876	0.0723276118921226	0.228233879752055	0.206253150591122	0.31018206338503	1834048834
Both Sexes	oar3_OAR1_87265890	1	87265890	G	A	0.350131392472049	0.194838502943701	3.22933079452874	0.072330240053063	0.228238165612753	0.206255528395743	0.119742198100407	87327798
Both Sexes	oar3_OAR1_87286468	1	87286468	G	A	0.350131392472049	0.194838502943701	3.22933079452874	0.072330240053063	0.228238165612753	0.206257906200363	0.119742198100407	87348376
Both Sexes	oar3_OAR1_87286494	1	87286494	G	A	0.350131392472049	0.194838502943701	3.22933079452874	0.072330240053063	0.228238165612753	0.206260284004984	0.119742198100407	87348402
Both Sexes	oar3_OAR19_33242234	19	33242234	A	G	-0.229528613985658	0.127727219686334	3.22928779302229	0.0723321393956736	0.228241262912808	0.206262661809604	0.473256601218687	2077188984
Both Sexes	OAR10_13635937.1	10	14894636	A	G	-0.248218996690494	0.13812942863438	3.22921975719268	0.0723351445938393	0.228246163481126	0.206265039614225	0.347371967654987	1392310160
Both Sexes	OAR20_46803189.1	20	43116934	A	G	0.78837352867022	0.438721478336735	3.22913553550354	0.0723388649201023	0.228252230079741	0.206267417418846	0.0232479784366577	2147384444
Both Sexes	oar3_OAR20_43136670	20	43136670	A	C	0.78837352867022	0.438721478336735	3.22913553550354	0.0723388649201023	0.228252230079741	0.206269795223466	0.0232479784366577	2147404180
Both Sexes	oar3_OAR16_47401904	16	47401904	A	G	0.409582207332965	0.227928599288936	3.22912250328212	0.0723394406109962	0.228253168825053	0.206272173028087	0.0873819163292848	1878973366
Both Sexes	oar3_OAR16_59731130	16	59731130	G	A	0.230673502527007	0.128367809649037	3.22911236920848	0.0723398882812727	0.22825389881234	0.206274550832707	0.451754385964912	1891302592
Both Sexes	oar3_OAR22_31425677	22	31425677	A	G	0.236295766082255	0.131499219145951	3.22898131734943	0.0723456777333905	0.228263339118208	0.206276928637328	0.434576271186441	2236849144
Both Sexes	oar3_OAR22_31465912	22	31465912	A	G	0.236295766082255	0.131499219145951	3.22898131734943	0.0723456777333905	0.228263339118208	0.206279306441948	0.434576271186441	2236889379
Both Sexes	s62926.1	9	9572238	A	G	-0.328882604746309	0.183026092564434	3.22890889004005	0.0723488775535233	0.228268556612776	0.206281684246569	0.137129380053908	1292294917
Both Sexes	oar3_OAR3_74187977	3	74187977	A	G	0.231754181428409	0.128973931092503	3.22887537495598	0.0723503582927872	0.228270971009873	0.206284062051189	0.462975543478261	598765684
Both Sexes	oar3_OAR15_47982180	15	47982180	G	A	0.242400372040915	0.134899240242388	3.22884767187803	0.0723515822747239	0.228272966738367	0.20628643985581	0.418771331058021	1798666478
Both Sexes	oar3_OAR15_47992303	15	47992303	A	G	0.242400372040915	0.134899240242388	3.22884767187803	0.0723515822747239	0.228272966738367	0.206288817660431	0.418771331058021	1798676601
Both Sexes	oar3_OAR10_18382320	10	18382320	A	G	0.276403337620815	0.153826132591673	3.22868981005821	0.0723585573753494	0.228284339497377	0.206291195465051	0.243416610398379	1395797844
Both Sexes	oar3_OAR19_27251303	19	27251303	A	G	0.281375912090507	0.156594420593328	3.22865219314219	0.0723602195794791	0.228287049614337	0.206293573269672	0.221322537112011	2071198053
Both Sexes	oar3_OAR1_139456927	1	139456927	G	A	0.257279832019121	0.14318841955351	3.22846212553097	0.0723686188518234	0.228300743658793	0.206295951074292	0.297676008202324	139518835
Both Sexes	oar3_OAR17_2057735	17	2057735	G	A	0.270197989086524	0.150379459360043	3.22839887112383	0.0723714143573781	0.228305301249181	0.206298328878913	0.214959568733154	1905327773
Both Sexes	oar3_OAR17_2057863	17	2057863	G	A	0.270197989086524	0.150379459360043	3.22839887112383	0.0723714143573781	0.228305301249181	0.206300706683533	0.214959568733154	1905327901
Both Sexes	oar3_OAR2_129019379	2	129019379	C	A	-0.258748228512442	0.144008275117534	3.22834450411634	0.0723738171800714	0.228309218574384	0.206303084488154	0.261294672960216	404644698
Both Sexes	oar3_OAR1_976511	1	976511	A	G	0.288961599632966	0.160826476213298	3.2282352302125	0.0723786469453551	0.228317092370185	0.206305462292774	0.220779220779221	1038419
Both Sexes	oar3_OAR1_980972	1	980972	A	G	0.288961599632966	0.160826476213298	3.2282352302125	0.0723786469453551	0.228317092370185	0.206307840097395	0.220779220779221	1042880
Both Sexes	oar3_OAR2_55083136	2	55083136	A	G	0.264898653362909	0.147434217312588	3.22821851404485	0.0723793858088356	0.228318296892344	0.206310217902015	0.26078167115903	330708455
Both Sexes	oar3_OAR2_55096745	2	55096745	G	A	0.264898653362909	0.147434217312588	3.22821851404485	0.0723793858088356	0.228318296892344	0.206312595706636	0.26078167115903	330722064
Both Sexes	oar3_OAR7_32283564	7	32283564	A	G	-0.832004304836806	0.463067521135568	3.22821539385305	0.0723795237238645	0.228318521725835	0.206314973511257	0.0202156334231806	1124356977
Both Sexes	oar3_OAR7_32289353	7	32289353	G	A	-0.832004304836806	0.463067521135568	3.22821539385305	0.0723795237238645	0.228318521725835	0.206317351315877	0.0202156334231806	1124362766
Both Sexes	oar3_OAR7_32290074	7	32290074	A	G	-0.832004304836806	0.463067521135568	3.22821539385305	0.0723795237238645	0.228318521725835	0.206319729120498	0.0202156334231806	1124363487
Both Sexes	oar3_OAR7_32292453	7	32292453	G	A	-0.832004304836806	0.463067521135568	3.22821539385305	0.0723795237238645	0.228318521725835	0.206322106925118	0.0202156334231806	1124365866
Both Sexes	oar3_OAR1_97925420	1	97925420	G	A	-0.596456662116753	0.33197140013148	3.22817037222181	0.0723815137481507	0.228321765905568	0.206324484729739	0.0402027027027027	97987328
Both Sexes	oar3_OAR3_111055316	3	111055316	G	A	-0.263285637518561	0.14653839508634	3.22813341739761	0.0723831472511958	0.228324428846783	0.206326862534359	0.266848196051736	635633023
Both Sexes	oar3_OAR13_30489276	13	30489276	C	A	-0.257917491270081	0.143550823200027	3.22812406187165	0.0723835607969836	0.228325103005982	0.20632924033898	0.270397842211733	1635452974
Both Sexes	oar3_OAR9_24085954	9	24085954	A	C	0.258850180080464	0.144069995296917	3.22812140032021	0.0723836784469929	0.228325294797816	0.2063316181436	0.277364864864865	1306808633
Both Sexes	oar3_OAR9_24101335	9	24101335	G	A	0.258850180080464	0.144069995296917	3.22812140032021	0.0723836784469929	0.228325294797816	0.206333995948221	0.277364864864865	1306824014
Both Sexes	oar3_OAR3_68999320	3	68999320	G	A	-0.248578937574034	0.138356386470956	3.22797552706581	0.0723901268756215	0.228335806744896	0.206336373752842	0.321187584345479	593577027
Both Sexes	oar3_OAR3_69028490	3	69028490	G	A	-0.248578937574034	0.138356386470956	3.22797552706581	0.0723901268756215	0.228335806744896	0.206338751557462	0.321187584345479	593606197
Both Sexes	oar3_OAR23_58570762	23	58570762	G	A	-0.843097832095959	0.469262273721485	3.22793413145258	0.0723919569096987	0.22833878990975	0.206341129362083	0.0199055330634278	2314792671
Both Sexes	oar3_OAR21_33351146	21	33351146	G	A	-0.228617542726179	0.1272491561912	3.22781980999178	0.0723970111369627	0.22834702870172	0.206343507166703	0.43859649122807	2188735086
Both Sexes	oar3_OAR11_37593426	11	37593426	G	A	-0.482221355929077	0.268410479477665	3.22770581028061	0.0724020515162894	0.228355244662312	0.206345884971324	0.0641025641025641	1501270009
Both Sexes	oar3_OAR11_37613821	11	37613821	G	A	-0.482221355929077	0.268410479477665	3.22770581028061	0.0724020515162894	0.228355244662312	0.206348262775944	0.0641025641025641	1501290404
Both Sexes	OAR14_64157019.1	14	58614429	A	C	-0.454832327812559	0.253167826926614	3.22764396595885	0.0724047860564663	0.22835970193214	0.206350640580565	0.0663746630727763	1746641984
Both Sexes	oar3_OAR19_46622775	19	46622775	A	G	-0.241340308114834	0.1343350279614	3.22761099022857	0.0724062441735027	0.228362078615551	0.206353018385185	0.391099123398517	2090569525
Both Sexes	oar3_OAR19_46646387	19	46646387	A	G	-0.241340308114834	0.1343350279614	3.22761099022857	0.0724062441735027	0.228362078615551	0.206355396189806	0.391099123398517	2090593137
Both Sexes	oar3_OAR19_46657810	19	46657810	A	G	-0.241340308114834	0.1343350279614	3.22761099022857	0.0724062441735027	0.228362078615551	0.206357773994426	0.391099123398517	2090604560
Both Sexes	oar3_OAR19_46670277	19	46670277	A	G	-0.241340308114834	0.1343350279614	3.22761099022857	0.0724062441735027	0.228362078615551	0.206360151799047	0.391099123398517	2090617027
Both Sexes	oar3_OAR19_46700701	19	46700701	G	A	-0.241340308114834	0.1343350279614	3.22761099022857	0.0724062441735027	0.228362078615551	0.206362529603668	0.391099123398517	2090647451
Both Sexes	oar3_OAR19_46711434	19	46711434	G	A	-0.241340308114834	0.1343350279614	3.22761099022857	0.0724062441735027	0.228362078615551	0.206364907408288	0.391099123398517	2090658184
Both Sexes	oar3_OAR19_46711879	19	46711879	G	A	-0.241340308114834	0.1343350279614	3.22761099022857	0.0724062441735027	0.228362078615551	0.206367285212909	0.391099123398517	2090658629
Both Sexes	oar3_OAR19_46732812	19	46732812	G	A	-0.241340308114834	0.1343350279614	3.22761099022857	0.0724062441735027	0.228362078615551	0.206369663017529	0.391099123398517	2090679562
Both Sexes	oar3_OAR21_22527847	21	22527847	G	A	0.303212532775046	0.168776933773808	3.22751382334409	0.0724105408706944	0.228369081966995	0.20637204082215	0.165991902834008	2177911787
Both Sexes	s11957.1	21	43447396	G	A	0.230463459341262	0.128283452715288	3.22747489191322	0.0724122624863006	0.228371888041708	0.20637441862677	0.419365721997301	2198831336
Both Sexes	oar3_OAR1_177724737	1	177724737	A	C	-0.236664360310487	0.131735110151029	3.22747320656979	0.0724123370161107	0.228372009517748	0.206376796431391	0.388171312032631	177786645
Both Sexes	oar3_OAR18_52521494	18	52521494	A	C	-0.35907351455232	0.19987445547821	3.22739526756997	0.0724157837499922	0.228377627283248	0.206379174236011	0.12288993923025	2027959696
Both Sexes	s10114.1	25	9676231	A	G	0.403123377376592	0.224394439071302	3.22739251662181	0.0724159054097109	0.22837782557189	0.206381552040632	0.0865902964959569	2370136208
Both Sexes	oar3_OAR1_45316007	1	45316007	A	G	-0.250819355502652	0.139616976424826	3.22734681615528	0.072417926528895	0.228381119696776	0.206383929845253	0.299526707234618	45377915
Both Sexes	oar3_OAR1_45318548	1	45318548	A	G	-0.250819355502652	0.139616976424826	3.22734681615528	0.072417926528895	0.228381119696776	0.206386307649873	0.299526707234618	45380456
Both Sexes	oar3_OAR3_194593944	3	194593944	G	A	0.280275101044685	0.156013521113762	3.22733879292055	0.0724182813655112	0.228381698023624	0.206388685454494	0.206835799859056	719171651
Both Sexes	oar3_OAR5_13936681	5	13936681	A	G	0.231706843909712	0.128978955644463	3.22730500307965	0.0724197757798454	0.228384133665603	0.206391063259114	0.441970310391363	881952032
Both Sexes	oar3_OAR3_18667980	3	18667980	G	A	0.233397175646629	0.129921965736998	3.22720108493589	0.0724243719472932	0.228391624497289	0.206393441063735	0.446091644204852	543245687
Both Sexes	oar3_OAR3_18668421	3	18668421	A	C	0.233397175646629	0.129921965736998	3.22720108493589	0.0724243719472932	0.228391624497289	0.206395818868355	0.446091644204852	543246128
Both Sexes	oar3_OAR3_18673107	3	18673107	A	G	0.233397175646629	0.129921965736998	3.22720108493589	0.0724243719472932	0.228391624497289	0.206398196672976	0.446091644204852	543250814
Both Sexes	oar3_OAR3_18680187	3	18680187	G	A	0.233397175646629	0.129921965736998	3.22720108493589	0.0724243719472932	0.228391624497289	0.206400574477596	0.446091644204852	543257894
Both Sexes	oar3_OAR3_18681595	3	18681595	C	A	0.233397175646629	0.129921965736998	3.22720108493589	0.0724243719472932	0.228391624497289	0.206402952282217	0.446091644204852	543259302
Both Sexes	oar3_OAR3_18682530	3	18682530	C	A	0.233397175646629	0.129921965736998	3.22720108493589	0.0724243719472932	0.228391624497289	0.206405330086837	0.446091644204852	543260237
Both Sexes	oar3_OAR3_18695168	3	18695168	G	A	0.233397175646629	0.129921965736998	3.22720108493589	0.0724243719472932	0.228391624497289	0.206407707891458	0.446091644204852	543272875
Both Sexes	s02603.1	3	18725139	A	G	0.233397175646629	0.129921965736998	3.22720108493589	0.0724243719472932	0.228391624497289	0.206410085696079	0.446091644204852	543302846
Both Sexes	oar3_OAR22_17213202	22	17213202	A	G	-0.254506565524794	0.141674964353092	3.22709504569853	0.072429062250482	0.228399268530511	0.206412463500699	0.322493224932249	2222636669
Both Sexes	oar3_OAR22_17217613	22	17217613	C	A	-0.254506565524794	0.141674964353092	3.22709504569853	0.072429062250482	0.228399268530511	0.20641484130532	0.322493224932249	2222641080
Both Sexes	oar3_OAR18_49521026	18	49521026	C	A	0.754671138726474	0.420102306283072	3.22704744998559	0.0724311675990418	0.228402699654995	0.20641721910994	0.0229265003371544	2024959228
Both Sexes	oar3_OAR24_13279905	24	13279905	A	G	-0.236897679242661	0.13187422057746	3.22702106801285	0.0724323346073804	0.228404601530151	0.206419596914561	0.399864682002706	2331741920
Both Sexes	oar3_OAR24_13286887	24	13286887	C	A	-0.236897679242661	0.13187422057746	3.22702106801285	0.0724323346073804	0.228404601530151	0.206421974719181	0.399864682002706	2331748902
Both Sexes	oar3_OAR24_13289635	24	13289635	A	G	-0.236897679242661	0.13187422057746	3.22702106801285	0.0724323346073804	0.228404601530151	0.206424352523802	0.399864682002706	2331751650
Both Sexes	s49090.1	3	222157075	G	A	-0.303341019490957	0.168861473702435	3.22701611182025	0.0724325538471438	0.228404958823966	0.206426730328422	0.162508428860418	746734782
Both Sexes	oar3_OAR11_30097184	11	30097184	A	G	0.348054115411513	0.193752825055875	3.226988809722	0.0724337615824482	0.228406927054692	0.206429108133043	0.131436314363144	1493773767
Both Sexes	oar3_OAR11_45736200	11	45736200	G	A	-0.270854746198109	0.150779761256074	3.22690958957575	0.0724372660861735	0.228412638215721	0.206431485937664	0.234121621621622	1509412783
Both Sexes	oar3_OAR6_89657517	6	89657517	G	A	-0.275895739618686	0.153586197548489	3.22690077672585	0.0724376559561393	0.22841327356479	0.206433863742284	0.231081081081081	1064728733
Both Sexes	oar3_OAR6_89657975	6	89657975	G	A	-0.275895739618686	0.153586197548489	3.22690077672585	0.0724376559561393	0.22841327356479	0.206436241546905	0.231081081081081	1064729191
Both Sexes	oar3_OAR6_89658070	6	89658070	A	G	-0.275895739618686	0.153586197548489	3.22690077672585	0.0724376559561393	0.22841327356479	0.206438619351525	0.231081081081081	1064729286
Both Sexes	oar3_OAR17_39433102	17	39433102	A	G	0.226982703684907	0.126357453597557	3.22688730904889	0.072438251754447	0.228414244500675	0.206440997156146	0.501692620176032	1942703140
Both Sexes	oar3_OAR4_98145203	4	98145203	A	G	-0.32606073401538	0.181512957252581	3.22687200140539	0.0724389289576555	0.228415348092753	0.206443374960766	0.136024423337856	846952975
Both Sexes	oar3_OAR4_98145907	4	98145907	C	A	-0.32606073401538	0.181512957252581	3.22687200140539	0.0724389289576555	0.228415348092753	0.206445752765387	0.136024423337856	846953679
Both Sexes	oar3_OAR13_16797446	13	16797446	G	A	0.270684417624002	0.150687064012951	3.22681872865686	0.0724412857728257	0.228419188798133	0.206448130570007	0.234480431848853	1621761144
Both Sexes	oar3_OAR21_45529981	21	45529981	G	A	0.278902934152812	0.155262349193875	3.22681346490458	0.0724415186485337	0.228419568293221	0.206450508374628	0.218433490884537	2200913921
Both Sexes	oar3_OAR21_45548870	21	45548870	A	G	0.278902934152812	0.155262349193875	3.22681346490458	0.0724415186485337	0.228419568293221	0.206452886179248	0.218433490884537	2200932810
Both Sexes	oar3_OAR21_45548934	21	45548934	A	G	0.278902934152812	0.155262349193875	3.22681346490458	0.0724415186485337	0.228419568293221	0.206455263983869	0.218433490884537	2200932874
Both Sexes	oar3_OAR21_21799574	21	21799574	A	G	-0.229661108930729	0.127851975472439	3.22671070127799	0.072446065214873	0.22842697728387	0.20645764178849	0.483412322274882	2177183514
Both Sexes	oar3_OAR17_39438932	17	39438932	G	A	0.226973443986814	0.126357504699714	3.22662142457115	0.0724500153284608	0.228433414137326	0.20646001959311	0.501693766937669	1942708970
Both Sexes	oar3_OAR1_30930509	1	30930509	A	G	0.240074813706281	0.133651597297185	3.22659825156719	0.07245104067283	0.228435084947335	0.206462397397731	0.35840108401084	30992417
Both Sexes	oar3_OAR5_3801077	5	3801077	G	A	0.486468082211196	0.270823483186304	3.22653264079765	0.0724539438609216	0.228439815666696	0.206464775202351	0.0674119241192412	871816428
Both Sexes	oar3_OAR2_110029928	2	110029928	C	A	0.397488399491162	0.221287285575404	3.22653212795097	0.0724539665541869	0.228439852644836	0.206467153006972	0.0889487870619946	385655247
Both Sexes	oar3_OAR2_110031077	2	110031077	A	G	0.397488399491162	0.221287285575404	3.22653212795097	0.0724539665541869	0.228439852644836	0.206469530811592	0.0889487870619946	385656396
Both Sexes	oar3_OAR2_110063969	2	110063969	G	A	0.397488399491162	0.221287285575404	3.22653212795097	0.0724539665541869	0.228439852644836	0.206471908616213	0.0889487870619946	385689288
Both Sexes	oar3_OAR2_110065620	2	110065620	G	A	0.397488399491162	0.221287285575404	3.22653212795097	0.0724539665541869	0.228439852644836	0.206474286420833	0.0889487870619946	385690939
Both Sexes	oar3_OAR2_110076593	2	110076593	A	G	0.397488399491162	0.221287285575404	3.22653212795097	0.0724539665541869	0.228439852644836	0.206476664225454	0.0889487870619946	385701912
Both Sexes	oar3_OAR2_110091510	2	110091510	G	A	0.397488399491162	0.221287285575404	3.22653212795097	0.0724539665541869	0.228439852644836	0.206479042030074	0.0889487870619946	385716829
Both Sexes	oar3_OAR2_110137591	2	110137591	G	A	0.397488399491162	0.221287285575404	3.22653212795097	0.0724539665541869	0.228439852644836	0.206481419834695	0.0889487870619946	385762910
Both Sexes	oar3_OAR2_110166849	2	110166849	G	A	0.397488399491162	0.221287285575404	3.22653212795097	0.0724539665541869	0.228439852644836	0.206483797639316	0.0889487870619946	385792168
Both Sexes	oar3_OAR2_110252008	2	110252008	G	A	0.397488399491162	0.221287285575404	3.22653212795097	0.0724539665541869	0.228439852644836	0.206486175443936	0.0889487870619946	385877327
Both Sexes	oar3_OAR2_110259429	2	110259429	G	A	0.397488399491162	0.221287285575404	3.22653212795097	0.0724539665541869	0.228439852644836	0.206488553248557	0.0889487870619946	385884748
Both Sexes	oar3_OAR2_110266063	2	110266063	C	A	0.397488399491162	0.221287285575404	3.22653212795097	0.0724539665541869	0.228439852644836	0.206490931053177	0.0889487870619946	385891382
Both Sexes	oar3_OAR2_110280223	2	110280223	A	G	0.397488399491162	0.221287285575404	3.22653212795097	0.0724539665541869	0.228439852644836	0.206493308857798	0.0889487870619946	385905542
Both Sexes	oar3_OAR2_110284603	2	110284603	G	A	0.397488399491162	0.221287285575404	3.22653212795097	0.0724539665541869	0.228439852644836	0.206495686662418	0.0889487870619946	385909922
Both Sexes	oar3_OAR2_110299924	2	110299924	G	A	0.397488399491162	0.221287285575404	3.22653212795097	0.0724539665541869	0.228439852644836	0.206498064467039	0.0889487870619946	385925243
Both Sexes	oar3_OAR2_110304256	2	110304256	G	A	0.397488399491162	0.221287285575404	3.22653212795097	0.0724539665541869	0.228439852644836	0.206500442271659	0.0889487870619946	385929575
Both Sexes	oar3_OAR2_110327218	2	110327218	A	G	0.397488399491162	0.221287285575404	3.22653212795097	0.0724539665541869	0.228439852644836	0.20650282007628	0.0889487870619946	385952537
Both Sexes	oar3_OAR8_82401594	8	82401594	A	G	-0.251365154200531	0.139939602045746	3.22647925231124	0.0724563063215277	0.228443665212356	0.206505197880901	0.313765182186235	1274551873
Both Sexes	oar3_OAR7_24949120	7	24949120	G	A	-0.342838940650042	0.190868910000619	3.22633828908636	0.0724625443942755	0.228453829658523	0.206507575685521	0.139077340569878	1117022533
Both Sexes	oar3_OAR7_24961944	7	24961944	A	G	-0.342838940650042	0.190868910000619	3.22633828908636	0.0724625443942755	0.228453829658523	0.206509953490142	0.139077340569878	1117035357
Both Sexes	oar3_OAR7_87547932	7	87547932	A	G	1.11796036142815	0.622408366682596	3.22627933822868	0.0724651533287364	0.22845808059394	0.206512331294762	0.0118243243243243	1179621345
Both Sexes	oar3_OAR1_124943840	1	124943840	G	A	-0.281199398491452	0.156555824006014	3.22619280258444	0.0724689832404651	0.228464320835586	0.206514709099383	0.240384615384615	125005748
Both Sexes	oar3_OAR9_64395805	9	64395805	G	A	-0.234347250597631	0.130472567712231	3.22612586064803	0.0724719461188994	0.228469148280246	0.206517086904003	0.360755225893459	1347118484
Both Sexes	oar3_OAR7_17667917	7	17667917	A	C	0.384329713738037	0.213977886717813	3.22604288842345	0.0724756186849755	0.228475131901965	0.206519464708624	0.107142857142857	1109741330
Both Sexes	oar3_OAR7_54896325	7	54896325	G	A	0.277341287296207	0.154411488860422	3.2260406317565	0.0724757185737015	0.228475294646304	0.206521842513244	0.234143049932524	1146969738
Both Sexes	oar3_OAR7_54903730	7	54903730	G	A	0.277341287296207	0.154411488860422	3.2260406317565	0.0724757185737015	0.228475294646304	0.206524220317865	0.234143049932524	1146977143
Both Sexes	oar3_OAR7_54904967	7	54904967	G	A	0.277341287296207	0.154411488860422	3.2260406317565	0.0724757185737015	0.228475294646304	0.206526598122485	0.234143049932524	1146978380
Both Sexes	oar3_OAR7_54913797	7	54913797	A	G	0.277341287296207	0.154411488860422	3.2260406317565	0.0724757185737015	0.228475294646304	0.206528975927106	0.234143049932524	1146987210
Both Sexes	oar3_OAR7_54924457	7	54924457	G	A	0.277341287296207	0.154411488860422	3.2260406317565	0.0724757185737015	0.228475294646304	0.206531353731727	0.234143049932524	1146997870
Both Sexes	oar3_OAR2_94304986	2	94304986	A	G	-0.293608351612989	0.16346886566421	3.22601744561243	0.0724767448898315	0.228476966772507	0.206533731536347	0.211315610088616	369930305
Both Sexes	oar3_OAR26_21260409	26	21260409	A	G	0.261497322293798	0.145592778642272	3.22592913530933	0.0724806540175353	0.228483335623565	0.206536109340968	0.283491204330176	2427044692
Both Sexes	oar3_OAR2_215062358	2	215062358	A	G	-0.534044046004404	0.297337712191083	3.22592424123418	0.0724808706643817	0.228483688585634	0.206538487145588	0.0472016183412003	490687677
Both Sexes	oar3_OAR21_5993115	21	5993115	A	G	0.246032175434435	0.136982471156059	3.225921687225	0.0724809837234117	0.228483872781751	0.206540864950209	0.323668240053945	2161377055
Both Sexes	oar3_OAR11_30351959	11	30351959	G	A	0.348873415368362	0.194242535594432	3.22587159591538	0.072483201167472	0.228487485422246	0.206543242754829	0.129804450438301	1494028542
Both Sexes	oar3_OAR11_30371036	11	30371036	G	A	0.348873415368362	0.194242535594432	3.22587159591538	0.072483201167472	0.228487485422246	0.20654562055945	0.129804450438301	1494047619
Both Sexes	oar3_OAR11_30372174	11	30372174	A	G	0.348873415368362	0.194242535594432	3.22587159591538	0.072483201167472	0.228487485422246	0.20654799836407	0.129804450438301	1494048757
Both Sexes	oar3_OAR11_30378243	11	30378243	G	A	0.348873415368362	0.194242535594432	3.22587159591538	0.072483201167472	0.228487485422246	0.206550376168691	0.129804450438301	1494054826
Both Sexes	s30277.1	25	27269815	G	A	0.238201238321821	0.13262485481307	3.22580556519088	0.0724861243293412	0.228492247735931	0.206552753973312	0.44804318488529	2387729792
Both Sexes	DU435573_466.1	13	30047921	G	A	-0.289155351813769	0.1609956703664	3.2257750322361	0.0724874760575318	0.22849444989524	0.206555131777932	0.195886716115981	1635011619
Both Sexes	oar3_OAR17_25278303	17	25278303	A	C	-0.259079049988475	0.144250886919685	3.22572698698943	0.0724896031292865	0.228497915163072	0.206557509582553	0.254888739042481	1928548341
Both Sexes	oar3_OAR18_61816291	18	61816291	G	A	-0.391373052895067	0.217911276762459	3.22568852620113	0.0724913059236287	0.228500689196532	0.206559887387173	0.0977088948787062	2037254493
Both Sexes	oar3_OAR1_194755505	1	194755505	A	G	-0.34973257153351	0.194727854668485	3.22564080194209	0.0724934189040347	0.228504131425981	0.206562265191794	0.122093023255814	194817413
Both Sexes	oar3_OAR10_12157305	10	12157305	G	A	-0.24322379247654	0.135424808614724	3.22563817947907	0.0724935350148856	0.228504320579378	0.206564642996414	0.373563218390805	1389572829
Both Sexes	OAR18_52257905.1	18	49020427	G	A	-0.22925585273328	0.127647803970019	3.22562716602102	0.0724940226433828	0.228505114961753	0.206567020801035	0.446428571428571	2024458629
Both Sexes	OAR13_35076469.1	13	31724353	A	G	0.249741717556928	0.139054764746042	3.22559946971632	0.0724952489320372	0.228507112664741	0.206569398605655	0.34332884097035	1636688051
Both Sexes	OAR11_53911339.1	11	50555954	A	G	0.234339387553607	0.130479216941734	3.22558059540201	0.0724960846287398	0.228508474059625	0.206571776410276	0.470985155195682	1514232537
Both Sexes	oar3_OAR11_60396515	11	60396515	A	G	0.232073849125413	0.129220288788246	3.2254550673609	0.0725016428879504	0.228517528582955	0.206574154214896	0.486824324324324	1524073098
Both Sexes	oar3_OAR9_9484561	9	9484561	G	A	-0.328163761040986	0.182723954278952	3.22544967829336	0.0725018815208351	0.228517917314034	0.206576532019517	0.137466307277628	1292207240
Both Sexes	oar3_OAR9_9484860	9	9484860	C	A	-0.328163761040986	0.182723954278952	3.22544967829336	0.0725018815208351	0.228517917314034	0.206578909824138	0.137466307277628	1292207539
Both Sexes	oar3_OAR9_9516401	9	9516401	G	A	-0.328163761040986	0.182723954278952	3.22544967829336	0.0725018815208351	0.228517917314034	0.206581287628758	0.137466307277628	1292239080
Both Sexes	oar3_OAR9_9559889	9	9559889	A	C	-0.328163761040986	0.182723954278952	3.22544967829336	0.0725018815208351	0.228517917314034	0.206583665433379	0.137466307277628	1292282568
Both Sexes	oar3_OAR20_38293624	20	38293624	G	A	0.272141182044785	0.151530230995116	3.22544739387979	0.0725019826770306	0.228518082096501	0.206586043237999	0.252021563342318	2142561134
Both Sexes	oar3_OAR13_82277055	13	82277055	G	A	-1.00464087673701	0.559391519542468	3.22544717204574	0.0725019925000803	0.228518098098148	0.20658842104262	0.0158462575859744	1687240753
Both Sexes	oar3_OAR13_82298302	13	82298302	A	G	-1.00464087673701	0.559391519542468	3.22544717204574	0.0725019925000803	0.228518098098148	0.20659079884724	0.0158462575859744	1687262000
Both Sexes	oar3_OAR6_67654378	6	67654378	A	G	0.287023498545113	0.159817636072353	3.22541426559225	0.0725034496488832	0.228520471767858	0.206593176651861	0.185723951285521	1042725594
Both Sexes	oar3_OAR6_67657245	6	67657245	A	G	0.287023498545113	0.159817636072353	3.22541426559225	0.0725034496488832	0.228520471767858	0.206595554456481	0.185723951285521	1042728461
Both Sexes	oar3_OAR12_42404150	12	42404150	G	A	-0.227483306930134	0.126665151584098	3.22540883749725	0.0725036900163674	0.228520863320186	0.206597932261102	0.466914247130317	1568310224
Both Sexes	oar3_OAR11_16819259	11	16819259	A	G	-0.233564097871851	0.130051740506863	3.22537217505388	0.0725053135289917	0.228523507964357	0.206600310065723	0.461122379986477	1480495842
Both Sexes	oar3_OAR1_179480113	1	179480113	G	A	-0.395588723521593	0.220270708273201	3.225331143242	0.0725071305753622	0.228526467836456	0.206602687870343	0.0944482058226134	179542021
Both Sexes	oar3_OAR18_50352891	18	50352891	G	A	0.754462704723508	0.420100704624821	3.2252897209354	0.0725089649638764	0.228529455924082	0.206605065674964	0.0229265003371544	2025791093
Both Sexes	oar3_OAR10_63937745	10	63937745	G	A	0.344787832883303	0.191986064170327	3.22525793700563	0.0725103725502336	0.228531748758437	0.206607443479584	0.12753036437247	1441353269
Both Sexes	oar3_OAR10_63940907	10	63940907	A	G	0.344787832883303	0.191986064170327	3.22525793700563	0.0725103725502336	0.228531748758437	0.206609821284205	0.12753036437247	1441356431
Both Sexes	oar3_OAR10_17980769	10	17980769	A	G	-0.419536083018264	0.233610027713839	3.22519276104817	0.0725132590309961	0.228536450518951	0.206612199088825	0.087956698240866	1395396293
Both Sexes	oar3_OAR11_49363296	11	49363296	G	A	-0.369391136390314	0.205688238638686	3.22518047586866	0.0725138031247904	0.228537336778608	0.206614576893446	0.111035883547732	1513039879
Both Sexes	oar3_OAR9_73112730	9	73112730	G	A	0.23769309791405	0.132358771072207	3.22498493015894	0.0725224641662849	0.228551444111237	0.206616954698066	0.364163822525597	1355835409
Both Sexes	oar3_OAR9_73112887	9	73112887	A	G	0.23769309791405	0.132358771072207	3.22498493015894	0.0725224641662849	0.228551444111237	0.206619332502687	0.364163822525597	1355835566
Both Sexes	oar3_OAR3_192638066	3	192638066	C	A	-0.250206072786976	0.139330462316405	3.22480557761031	0.0725304089614627	0.228564384135411	0.206621710307307	0.315862068965517	717215773
Both Sexes	oar3_OAR9_66530549	9	66530549	A	G	-0.240260614540963	0.133792674758077	3.22478299372658	0.0725314094278575	0.228566013592095	0.206624088111928	0.362533692722372	1349253228
Both Sexes	oar3_OAR9_93792474	9	93792474	G	A	0.240673744955308	0.134024564907253	3.22469481648056	0.0725353158229162	0.228572375829299	0.206626465916549	0.35377358490566	1376515153
Both Sexes	oar3_OAR7_66287653	7	66287653	G	A	0.224498528765617	0.125017112912676	3.22469072069711	0.0725354972782515	0.228572671356815	0.206628843721169	0.4979633401222	1158361066
Both Sexes	oar3_OAR13_73712194	13	73712194	C	A	-0.36995679300423	0.206026504202007	3.22445132159253	0.0725461042134151	0.228589945779524	0.20663122152579	0.112771739130435	1678675892
Both Sexes	oar3_OAR5_76922439	5	76922439	G	A	0.50335649784032	0.280316784532007	3.22443148377683	0.0725469832321234	0.228591377295683	0.20663359933041	0.0641112618724559	944937790
Both Sexes	oar3_OAR14_5685148	14	5685148	G	A	0.716281214983462	0.398894439527641	3.22441667467152	0.0725476394348293	0.228592445942219	0.206635977135031	0.0256064690026954	1693712703
Both Sexes	oar3_OAR18_28396397	18	28396397	A	C	0.331029675937758	0.18435095494831	3.22435665659031	0.0725502989467803	0.228596776995635	0.206638354939651	0.135719108710331	2003834599
Both Sexes	oar3_OAR18_28398695	18	28398695	A	G	0.331029675937758	0.18435095494831	3.22435665659031	0.0725502989467803	0.228596776995635	0.206640732744272	0.135719108710331	2003836897
Both Sexes	oar3_OAR25_42849491	25	42849491	A	G	-0.384322045348073	0.214030522618223	3.22432766944327	0.0725515834582124	0.228598868815333	0.206643110548892	0.0989864864864865	2403309468
Both Sexes	oar3_OAR25_42856145	25	42856145	G	A	-0.384322045348073	0.214030522618223	3.22432766944327	0.0725515834582124	0.228598868815333	0.206645488353513	0.0989864864864865	2403316122
Both Sexes	oar3_OAR25_42856239	25	42856239	G	A	-0.384322045348073	0.214030522618223	3.22432766944327	0.0725515834582124	0.228598868815333	0.206647866158134	0.0989864864864865	2403316216
Both Sexes	oar3_OAR21_14884832	21	14884832	A	G	-0.244222247365899	0.136014424691593	3.22404064998805	0.0725643035073122	0.228619582443536	0.206650243962754	0.333220568335589	2170268772
Both Sexes	oar3_OAR1_88538204	1	88538204	A	G	0.236392263315604	0.131655278218335	3.22396239312983	0.0725677720881445	0.228625230478538	0.206652621767375	0.478427279053584	88600112
Both Sexes	oar3_OAR26_4424887	26	4424887	A	G	-0.282680424308791	0.157435873844357	3.22391862312721	0.0725697121846912	0.228628389565708	0.206654999571995	0.21813890761969	2410209170
Both Sexes	oar3_OAR26_4430148	26	4430148	C	A	-0.282680424308791	0.157435873844357	3.22391862312721	0.0725697121846912	0.228628389565708	0.206657377376616	0.21813890761969	2410214431
Both Sexes	oar3_OAR25_29806954	25	29806954	G	A	-0.293271646717776	0.163334919243519	3.22390377820835	0.0725703701953616	0.228629461005323	0.206659755181236	0.187372708757637	2390266931
Both Sexes	oar3_OAR13_1134669	13	1134669	G	A	0.392642953620581	0.218684183977654	3.22374637735213	0.0725773474841857	0.228640821864356	0.206662132985857	0.100067613252197	1606098367
Both Sexes	oar3_OAR2_23067930	2	23067930	A	C	-0.450220660366169	0.250752415059871	3.22374433716837	0.072577437926481	0.22864096912494	0.206664510790477	0.0691632928475034	298693249
Both Sexes	OAR3_35377590.1	3	32903143	A	G	-0.253539928218746	0.141210952059432	3.22370998110759	0.0725789609648033	0.228643448964578	0.206666888595098	0.29144204851752	557480850
Both Sexes	s03532.1	1	217033782	A	C	-0.29854825660588	0.166280520635927	3.22363845290632	0.072582131991037	0.228648612013898	0.206669266399718	0.188679245283019	217095690
Both Sexes	oar3_OAR6_104639017	6	104639017	A	G	0.234658071940152	0.130697292623538	3.22357525476117	0.0725849338484389	0.228653173899765	0.206671644204339	0.421390013495277	1079710233
Both Sexes	oar3_OAR6_104645642	6	104645642	A	G	0.234658071940152	0.130697292623538	3.22357525476117	0.0725849338484389	0.228653173899765	0.20667402200896	0.421390013495277	1079716858
Both Sexes	s29758.1	25	3675308	A	C	-0.228346114892764	0.127182980598972	3.2235117409386	0.0725877498181112	0.228657758682793	0.20667639981358	0.413072776280323	2364135285
Both Sexes	oar3_OAR15_22418517	15	22418517	C	A	0.231102673092577	0.128719497849493	3.22345241879514	0.0725903800499509	0.228662040986889	0.206678777618201	0.405195681511471	1773102815
Both Sexes	oar3_OAR4_44065150	4	44065150	G	A	-0.346808608446355	0.193166421598499	3.22341682703981	0.0725919581702461	0.228664610305166	0.206681155422821	0.135873229939312	792872922
Both Sexes	oar3_OAR4_44074484	4	44074484	A	G	-0.346808608446355	0.193166421598499	3.22341682703981	0.0725919581702461	0.228664610305166	0.206683533227442	0.135873229939312	792882256
Both Sexes	oar3_OAR4_44084930	4	44084930	A	G	-0.346808608446355	0.193166421598499	3.22341682703981	0.0725919581702461	0.228664610305166	0.206685911032062	0.135873229939312	792892702
Both Sexes	oar3_OAR4_44087094	4	44087094	G	A	-0.346808608446355	0.193166421598499	3.22341682703981	0.0725919581702461	0.228664610305166	0.206688288836683	0.135873229939312	792894866
Both Sexes	oar3_OAR26_16792644	26	16792644	G	A	-0.249091452433042	0.138739690501321	3.22341488670051	0.0725920442049602	0.228664750376505	0.206690666641303	0.31470189701897	2422576927
Both Sexes	OAR6_26811595_X.1	6	23442905	A	C	-0.639407636155055	0.356144137875362	3.22332455467751	0.0725960496511334	0.228671271477761	0.206693044445924	0.0303234501347709	998514121
Both Sexes	s29806.1	24	10977878	A	G	-0.279340369825434	0.155591810813627	3.22324959723126	0.0725993735473802	0.228676682852687	0.206695422250545	0.216644204851752	2329439893
Both Sexes	oar3_OAR17_68432026	17	68432026	G	A	0.358556761868026	0.199721729121151	3.22303631915324	0.0726088319957996	0.228692080800373	0.206697800055165	0.110175202156334	1971702064
Both Sexes	oar3_OAR17_68456975	17	68456975	G	A	0.358556761868026	0.199721729121151	3.22303631915324	0.0726088319957996	0.228692080800373	0.206700177859786	0.110175202156334	1971727013
Both Sexes	oar3_OAR8_84358071	8	84358071	G	A	-0.36136033453244	0.201283437869734	3.22303392087459	0.0726089383620875	0.228692253954981	0.206702555664406	0.123217922606925	1276508350
Both Sexes	oar3_OAR2_222743152	2	222743152	G	A	-0.232533966416781	0.12952510864274	3.22303386473452	0.0726089408519636	0.22869225800827	0.206704933469027	0.452933151432469	498368471
Both Sexes	oar3_OAR11_61771771	11	61771771	G	A	-0.335101580589329	0.186659529964939	3.22294294106148	0.0726129735399988	0.228698822771903	0.206707311273647	0.136210384356035	1525448354
Both Sexes	oar3_OAR21_31123878	21	31123878	G	A	0.234892251261388	0.130846557459333	3.22264731185562	0.0726260870811775	0.228720169010022	0.206709689078268	0.51183231913455	2186507818
Both Sexes	oar3_OAR11_29395708	11	29395708	A	G	0.307545606252033	0.171318470722762	3.22263170677168	0.0726267793631676	0.228721295859218	0.206712066882888	0.179972936400541	1493072291
Both Sexes	oar3_OAR11_29396796	11	29396796	A	C	0.307545606252033	0.171318470722762	3.22263170677168	0.0726267793631676	0.228721295859218	0.206714444687509	0.179972936400541	1493073379
Both Sexes	oar3_OAR1_225819826	1	225819826	G	A	-0.255991658077821	0.142601521240424	3.22257704826051	0.0726292042122719	0.228725242824304	0.206716822492129	0.3	225881734
Both Sexes	oar3_OAR2_231293802	2	231293802	A	G	-0.246832233472353	0.137499582825084	3.22255979807978	0.0726299695106623	0.228726488500223	0.20671920029675	0.351013513513514	506919121
Both Sexes	s38768.1	3	31729805	C	A	-0.263989866446467	0.147060994496464	3.22240049430984	0.0726370373768994	0.228737992584098	0.206721578101371	0.274932614555256	556307512
Both Sexes	oar3_OAR3_17762021	3	17762021	A	G	-0.337079532647966	0.187778007568518	3.22236931221369	0.0726384209263107	0.228740244473247	0.206723955905991	0.136671177266576	542339728
Both Sexes	oar3_OAR12_10402404	12	10402404	A	G	-0.237961349117	0.13256358250408	3.2222881960184	0.0726420201837941	0.228746102596961	0.206726333710612	0.408968307484828	1536308478
Both Sexes	oar3_OAR12_10415534	12	10415534	A	G	-0.237961349117	0.13256358250408	3.2222881960184	0.0726420201837941	0.228746102596961	0.206728711515232	0.408968307484828	1536321608
Both Sexes	oar3_OAR12_10416123	12	10416123	G	A	-0.237961349117	0.13256358250408	3.2222881960184	0.0726420201837941	0.228746102596961	0.206731089319853	0.408968307484828	1536322197
Both Sexes	oar3_OAR12_10422390	12	10422390	G	A	-0.237961349117	0.13256358250408	3.2222881960184	0.0726420201837941	0.228746102596961	0.206733467124473	0.408968307484828	1536328464
Both Sexes	oar3_OAR12_10451959	12	10451959	C	A	-0.237961349117	0.13256358250408	3.2222881960184	0.0726420201837941	0.228746102596961	0.206735844929094	0.408968307484828	1536358033
Both Sexes	oar3_OAR12_10458162	12	10458162	A	G	-0.237961349117	0.13256358250408	3.2222881960184	0.0726420201837941	0.228746102596961	0.206738222733714	0.408968307484828	1536364236
Both Sexes	oar3_OAR12_10481361	12	10481361	A	G	-0.237961349117	0.13256358250408	3.2222881960184	0.0726420201837941	0.228746102596961	0.206740600538335	0.408968307484828	1536387435
Both Sexes	oar3_OAR12_10483190	12	10483190	G	A	-0.237961349117	0.13256358250408	3.2222881960184	0.0726420201837941	0.228746102596961	0.206742978342956	0.408968307484828	1536389264
Both Sexes	oar3_OAR7_71041624	7	71041624	G	A	-0.636717773530726	0.354704802469764	3.22225427816649	0.0726435252307489	0.228748552160999	0.206745356147576	0.0343897505057316	1163115037
Both Sexes	oar3_OAR1_262461867	1	262461867	C	A	-0.239192235268282	0.133250920005288	3.22220911807989	0.0726455291846467	0.228751813693784	0.206747733952197	0.34801912568306	262523775
Both Sexes	oar3_OAR1_262489728	1	262489728	A	G	-0.239192235268282	0.133250920005288	3.22220911807989	0.0726455291846467	0.228751813693784	0.206750111756817	0.34801912568306	262551636
Both Sexes	oar3_OAR22_42696952	22	42696952	A	G	-0.234373234827943	0.130566434463573	3.2222033103714	0.0726457869028061	0.228752233139726	0.206752489561438	0.424509140148951	2248120419
Both Sexes	oar3_OAR22_42698832	22	42698832	A	G	-0.234373234827943	0.130566434463573	3.2222033103714	0.0726457869028061	0.228752233139726	0.206754867366058	0.424509140148951	2248122299
Both Sexes	oar3_OAR6_59704304	6	59704304	G	A	0.322226328445083	0.179510115685469	3.22213841040012	0.0726486669179762	0.228756920426511	0.206757245170679	0.152203389830508	1034775520
Both Sexes	oar3_OAR14_2840703	14	2840703	G	A	-0.34766029685028	0.193679408966198	3.22213172541369	0.072648963579337	0.228757403244516	0.206759622975299	0.136455525606469	1690868258
Both Sexes	OAR13_86724136.1	13	80611611	A	G	-0.460204554407597	0.256383962771583	3.22195976623847	0.0726565951024613	0.228769823285267	0.20676200077992	0.0657008086253369	1685575309
Both Sexes	oar3_OAR13_80673552	13	80673552	A	C	-0.460204554407597	0.256383962771583	3.22195976623847	0.0726565951024613	0.228769823285267	0.20676437858454	0.0657008086253369	1685637250
Both Sexes	oar3_OAR5_18733746	5	18733746	C	A	-0.240872703223659	0.134193622552451	3.22189527206945	0.0726594575659961	0.228774481694396	0.206766756389161	0.440958164642375	886749097
Both Sexes	oar3_OAR5_18735123	5	18735123	A	C	-0.240872703223659	0.134193622552451	3.22189527206945	0.0726594575659961	0.228774481694396	0.206769134193782	0.440958164642375	886750474
Both Sexes	oar3_OAR5_18737895	5	18737895	G	A	-0.240872703223659	0.134193622552451	3.22189527206945	0.0726594575659961	0.228774481694396	0.206771511998402	0.440958164642375	886753246
Both Sexes	oar3_OAR5_18737982	5	18737982	G	A	-0.240872703223659	0.134193622552451	3.22189527206945	0.0726594575659961	0.228774481694396	0.206773889803023	0.440958164642375	886753333
Both Sexes	oar3_OAR2_74217134	2	74217134	G	A	0.227250374723091	0.126604826202958	3.22187504666137	0.0726603552611021	0.228775942597662	0.206776267607643	0.461668928086839	349842453
Both Sexes	oar3_OAR2_74230382	2	74230382	G	A	0.227250374723091	0.126604826202958	3.22187504666137	0.0726603552611021	0.228775942597662	0.206778645412264	0.461668928086839	349855701
Both Sexes	oar3_OAR2_74234704	2	74234704	A	G	0.227250374723091	0.126604826202958	3.22187504666137	0.0726603552611021	0.228775942597662	0.206781023216884	0.461668928086839	349860023
Both Sexes	oar3_OAR7_38293527	7	38293527	A	G	-0.235338877682903	0.131112519155195	3.22180337600174	0.0726635364249658	0.228781119537893	0.206783401021505	0.443956785955436	1130366940
Both Sexes	oar3_OAR17_32600643	17	32600643	A	G	-0.253640367745068	0.141310944464007	3.22170039447635	0.0726681076100693	0.228788558382396	0.206785778826125	0.292881355932203	1935870681
Both Sexes	oar3_OAR2_36531310	2	36531310	G	A	-0.23897290133024	0.133140692405469	3.2216302182934	0.0726712227952301	0.228793627708034	0.206788156630746	0.37474679270763	312156629
Both Sexes	oar3_OAR2_231646849	2	231646849	G	A	-0.233142140238777	0.129892538672531	3.22161136075982	0.0726720599228675	0.228794989945072	0.206790534435367	0.436054421768707	507272168
Both Sexes	oar3_OAR18_37222539	18	37222539	C	A	-0.233730785404763	0.130221391932535	3.22156701871571	0.0726740284050666	0.228798193179463	0.206792912239987	0.440540540540541	2012660741
Both Sexes	oar3_OAR2_79438456	2	79438456	G	A	1.20832052767391	0.673210290743291	3.22153471165746	0.0726754626525679	0.228800527049928	0.206795290044608	0.0101078167115903	355063775
Both Sexes	oar3_OAR2_79475500	2	79475500	G	A	1.20832052767391	0.673210290743291	3.22153471165746	0.0726754626525679	0.228800527049928	0.206797667849228	0.0101078167115903	355100819
Both Sexes	oar3_OAR2_79486744	2	79486744	G	A	1.20832052767391	0.673210290743291	3.22153471165746	0.0726754626525679	0.228800527049928	0.206800045653849	0.0101078167115903	355112063
Both Sexes	oar3_OAR2_79527139	2	79527139	A	G	1.20832052767391	0.673210290743291	3.22153471165746	0.0726754626525679	0.228800527049928	0.206802423458469	0.0101078167115903	355152458
Both Sexes	oar3_OAR2_79533953	2	79533953	G	A	1.20832052767391	0.673210290743291	3.22153471165746	0.0726754626525679	0.228800527049928	0.20680480126309	0.0101078167115903	355159272
Both Sexes	oar3_OAR2_79534058	2	79534058	G	A	1.20832052767391	0.673210290743291	3.22153471165746	0.0726754626525679	0.228800527049928	0.20680717906771	0.0101078167115903	355159377
Both Sexes	oar3_OAR2_79635203	2	79635203	A	G	1.20832052767391	0.673210290743291	3.22153471165746	0.0726754626525679	0.228800527049928	0.206809556872331	0.0101078167115903	355260522
Both Sexes	oar3_OAR2_79778732	2	79778732	A	G	1.20832052767391	0.673210290743291	3.22153471165746	0.0726754626525679	0.228800527049928	0.206811934676951	0.0101078167115903	355404051
Both Sexes	oar3_OAR2_79813845	2	79813845	G	A	1.20832052767391	0.673210290743291	3.22153471165746	0.0726754626525679	0.228800527049928	0.206814312481572	0.0101078167115903	355439164
Both Sexes	oar3_OAR2_79820938	2	79820938	G	A	1.20832052767391	0.673210290743291	3.22153471165746	0.0726754626525679	0.228800527049928	0.206816690286193	0.0101078167115903	355446257
Both Sexes	oar3_OAR2_79885856	2	79885856	G	A	1.20832052767391	0.673210290743291	3.22153471165746	0.0726754626525679	0.228800527049928	0.206819068090813	0.0101078167115903	355511175
Both Sexes	oar3_OAR2_79972509	2	79972509	A	C	1.20832052767391	0.673210290743291	3.22153471165746	0.0726754626525679	0.228800527049928	0.206821445895434	0.0101078167115903	355597828
Both Sexes	oar3_OAR2_79973085	2	79973085	G	A	1.20832052767391	0.673210290743291	3.22153471165746	0.0726754626525679	0.228800527049928	0.206823823700054	0.0101078167115903	355598404
Both Sexes	oar3_OAR2_80011520	2	80011520	A	G	1.20832052767391	0.673210290743291	3.22153471165746	0.0726754626525679	0.228800527049928	0.206826201504675	0.0101078167115903	355636839
Both Sexes	oar3_OAR2_80072114	2	80072114	G	A	1.20832052767391	0.673210290743291	3.22153471165746	0.0726754626525679	0.228800527049928	0.206828579309295	0.0101078167115903	355697433
Both Sexes	oar3_OAR2_80182428	2	80182428	C	A	1.20832052767391	0.673210290743291	3.22153471165746	0.0726754626525679	0.228800527049928	0.206830957113916	0.0101078167115903	355807747
Both Sexes	oar3_OAR2_80203013	2	80203013	C	A	1.20832052767391	0.673210290743291	3.22153471165746	0.0726754626525679	0.228800527049928	0.206833334918536	0.0101078167115903	355828332
Both Sexes	oar3_OAR2_80251007	2	80251007	C	A	1.20832052767391	0.673210290743291	3.22153471165746	0.0726754626525679	0.228800527049928	0.206835712723157	0.0101078167115903	355876326
Both Sexes	oar3_OAR2_80253310	2	80253310	G	A	1.20832052767391	0.673210290743291	3.22153471165746	0.0726754626525679	0.228800527049928	0.206838090527778	0.0101078167115903	355878629
Both Sexes	OAR2_85440747.1	2	80262318	G	A	1.20832052767391	0.673210290743291	3.22153471165746	0.0726754626525679	0.228800527049928	0.206840468332398	0.0101078167115903	355887637
Both Sexes	oar3_OAR2_80270151	2	80270151	C	A	1.20832052767391	0.673210290743291	3.22153471165746	0.0726754626525679	0.228800527049928	0.206842846137019	0.0101078167115903	355895470
Both Sexes	oar3_OAR2_80277307	2	80277307	A	G	1.20832052767391	0.673210290743291	3.22153471165746	0.0726754626525679	0.228800527049928	0.206845223941639	0.0101078167115903	355902626
Both Sexes	oar3_OAR2_80314420	2	80314420	G	A	1.20832052767391	0.673210290743291	3.22153471165746	0.0726754626525679	0.228800527049928	0.20684760174626	0.0101078167115903	355939739
Both Sexes	oar3_OAR2_80342761	2	80342761	G	A	1.20832052767391	0.673210290743291	3.22153471165746	0.0726754626525679	0.228800527049928	0.20684997955088	0.0101078167115903	355968080
Both Sexes	s51266.1	2	80343267	A	C	1.20832052767391	0.673210290743291	3.22153471165746	0.0726754626525679	0.228800527049928	0.206852357355501	0.0101078167115903	355968586
Both Sexes	oar3_OAR2_80343440	2	80343440	G	A	1.20832052767391	0.673210290743291	3.22153471165746	0.0726754626525679	0.228800527049928	0.206854735160121	0.0101078167115903	355968759
Both Sexes	oar3_OAR2_80456412	2	80456412	A	G	1.20832052767391	0.673210290743291	3.22153471165746	0.0726754626525679	0.228800527049928	0.206857112964742	0.0101078167115903	356081731
Both Sexes	OAR2_85698231.1	2	80521412	G	A	1.20832052767391	0.673210290743291	3.22153471165746	0.0726754626525679	0.228800527049928	0.206859490769362	0.0101078167115903	356146731
Both Sexes	oar3_OAR2_80521441	2	80521441	G	A	1.20832052767391	0.673210290743291	3.22153471165746	0.0726754626525679	0.228800527049928	0.206861868573983	0.0101078167115903	356146760
Both Sexes	OAR2_85703922.1	2	80526524	A	G	1.20832052767391	0.673210290743291	3.22153471165746	0.0726754626525679	0.228800527049928	0.206864246378604	0.0101078167115903	356151843
Both Sexes	oar3_OAR13_41199866	13	41199866	G	A	0.234911207047279	0.130881666071576	3.22143848962424	0.0726797345370845	0.228807478324904	0.206866624183224	0.391480730223124	1646163564
Both Sexes	OAR1_14544239.1	1	14691551	G	A	-0.333109555965511	0.185595791678612	3.22135015230942	0.0726836566078619	0.228813860215601	0.206869001987845	0.137803234501348	14753459
Both Sexes	oar3_OAR18_31706459	18	31706459	G	A	0.995733129343753	0.554788498883544	3.22129883284726	0.0726859352346507	0.228817567866093	0.206871379792465	0.012466307277628	2007144661
Both Sexes	oar3_OAR2_197611174	2	197611174	A	G	-0.246982309056164	0.137613127396496	3.22115752424427	0.0726922098500734	0.228827777288895	0.206873757597086	0.298784604996624	473236493
Both Sexes	oar3_OAR2_138548018	2	138548018	A	G	0.24810406213045	0.138238270528112	3.22115160969456	0.0726924724902392	0.228828204621885	0.206876135401706	0.291357191087103	414173337
Both Sexes	s70618.1	2	44133953	A	G	0.463893271886855	0.258474359732507	3.22107777349866	0.0726957513294256	0.228833539452434	0.206878513206327	0.068733153638814	319759272
Both Sexes	oar3_OAR7_93453803	7	93453803	A	G	-0.316274557052367	0.176224288549692	3.22104639645148	0.0726971447359636	0.2288358065597	0.206880891010947	0.163519892110587	1185527216
Both Sexes	oar3_OAR15_39634255	15	39634255	G	A	-0.64893746821236	0.361583418038848	3.22098489761619	0.072699875888011	0.228840250155554	0.206883268815568	0.0343897505057316	1790318553
Both Sexes	oar3_OAR16_23190297	16	23190297	A	G	0.248099346850393	0.138241192369988	3.22089301647673	0.0727039565176855	0.228846889217049	0.206885646620189	0.318396226415094	1854761759
Both Sexes	oar3_OAR5_86444899	5	86444899	A	G	0.240299064149177	0.133894918351161	3.2208905661118	0.0727040653467761	0.228847066276402	0.206888024424809	0.372764786795048	954460250
Both Sexes	oar3_OAR22_19332195	22	19332195	G	A	-0.455638077194759	0.253884826780471	3.22082054715288	0.0727071752021553	0.228852125801243	0.20689040222943	0.0700808625336927	2224755662
Both Sexes	oar3_OAR13_74946724	13	74946724	G	A	-0.279956469535083	0.155995889240481	3.22073288763705	0.0727110687547577	0.228858460211138	0.20689278003405	0.214334009465855	1679910422
Both Sexes	oar3_OAR1_40219598	1	40219598	A	G	-0.322995373490805	0.179980092428374	3.22065097353276	0.0727147073168738	0.22886437963959	0.206895157838671	0.148474576271186	40281506
Both Sexes	oar3_OAR5_15294284	5	15294284	G	A	0.244021843894892	0.135976341311426	3.22055489250841	0.0727189754116758	0.228871323059048	0.206897535643291	0.326923076923077	883309635
Both Sexes	oar3_OAR13_81553384	13	81553384	A	G	0.288671710488633	0.160858306240487	3.22048639048286	0.0727220185610049	0.228876273601317	0.206899913447912	0.205683355886333	1686517082
Both Sexes	oar3_OAR1_196760261	1	196760261	G	A	-0.232413473027061	0.129510165141239	3.22043758651042	0.0727241867229373	0.228879800672409	0.206902291252532	0.439157036029912	196822169
Both Sexes	oar3_OAR24_11733255	24	11733255	A	C	-0.235821810566912	0.131410387517079	3.22039057441445	0.0727262753446529	0.228883198306155	0.206904669057153	0.455983493810179	2330195270
Both Sexes	oar3_OAR3_37112581	3	37112581	G	A	-0.26908521912606	0.149946908474055	3.22036169999459	0.0727275581898136	0.2288852851333	0.206907046861773	0.242905405405405	561690288
Both Sexes	oar3_OAR3_37171650	3	37171650	G	A	-0.26908521912606	0.149946908474055	3.22036169999459	0.0727275581898136	0.2288852851333	0.206909424666394	0.242905405405405	561749357
Both Sexes	oar3_OAR3_197597817	3	197597817	G	A	-0.235813828622144	0.13140692650227	3.22034220367592	0.0727284243943819	0.228886694194371	0.206911802471015	0.412043301759134	722175524
Both Sexes	oar3_OAR12_11409023	12	11409023	G	A	-0.25064300877649	0.139671618288279	3.22028908786356	0.0727307843401088	0.228890533096343	0.206914180275635	0.310600945307225	1537315097
Both Sexes	oar3_OAR9_94402103	9	94402103	G	A	0.278627187417426	0.155265936574922	3.22028721145695	0.0727308677107171	0.228890668713516	0.206916558080256	0.21832884097035	1377124782
Both Sexes	oar3_OAR12_19011691	12	19011691	C	A	0.26005224109799	0.144916430795491	3.22022296967949	0.0727337220984657	0.228895311842388	0.206918935884876	0.251184834123223	1544917765
Both Sexes	oar3_OAR23_52782273	23	52782273	G	A	0.41375211302197	0.230567750810047	3.22020354193997	0.0727345853345723	0.22889671602104	0.206921313689497	0.0901417960837272	2309004182
Both Sexes	oar3_OAR23_52801978	23	52801978	G	A	0.41375211302197	0.230567750810047	3.22020354193997	0.0727345853345723	0.22889671602104	0.206923691494117	0.0901417960837272	2309023887
Both Sexes	oar3_OAR23_52889056	23	52889056	A	G	0.41375211302197	0.230567750810047	3.22020354193997	0.0727345853345723	0.22889671602104	0.206926069298738	0.0901417960837272	2309110965
Both Sexes	oar3_OAR23_52891637	23	52891637	A	G	0.41375211302197	0.230567750810047	3.22020354193997	0.0727345853345723	0.22889671602104	0.206928447103358	0.0901417960837272	2309113546
Both Sexes	oar3_OAR4_37069819	4	37069819	G	A	-0.485213986781881	0.270391235295293	3.2201893024073	0.0727352180491665	0.228897745218271	0.206930824907979	0.0552933243425489	785877591
Both Sexes	oar3_OAR2_27428657	2	27428657	G	A	-0.255389774382228	0.142320341364835	3.2201274078348	0.072737968320339	0.228902218865385	0.2069332027126	0.284506089309878	303053976
Both Sexes	oar3_OAR2_27432932	2	27432932	A	G	-0.255389774382228	0.142320341364835	3.2201274078348	0.072737968320339	0.228902218865385	0.20693558051722	0.284506089309878	303058251
Both Sexes	oar3_OAR4_25928463	4	25928463	A	G	0.240713998139096	0.134142933746726	3.22008319340209	0.0727399330468467	0.228905414682882	0.206937958321841	0.390730717185386	774736235
Both Sexes	oar3_OAR4_25933150	4	25933150	G	A	0.240713998139096	0.134142933746726	3.22008319340209	0.0727399330468467	0.228905414682882	0.206940336126461	0.390730717185386	774740922
Both Sexes	oar3_OAR9_9503042	9	9503042	C	A	0.233930308660623	0.130364129116838	3.2200066769572	0.0727433332902748	0.228910945415465	0.206942713931082	0.407345013477089	1292225721
Both Sexes	oar3_OAR5_100550147	5	100550147	A	G	0.234415371352141	0.130634691335056	3.21999446939573	0.0727438757865631	0.22891182781266	0.206945091735702	0.422454484153742	968565498
Both Sexes	s27323.1	9	19874018	C	A	-0.248489073563882	0.138480153348196	3.21987878213305	0.0727490170705652	0.228920190219632	0.206947469540323	0.317936614969656	1302596697
Both Sexes	oar3_OAR9_19893694	9	19893694	G	A	-0.248489073563882	0.138480153348196	3.21987878213305	0.0727490170705652	0.228920190219632	0.206949847344943	0.317936614969656	1302616373
Both Sexes	oar3_OAR9_19903837	9	19903837	A	G	-0.248489073563882	0.138480153348196	3.21987878213305	0.0727490170705652	0.228920190219632	0.206952225149564	0.317936614969656	1302626516
Both Sexes	oar3_OAR1_135977432	1	135977432	A	G	-0.326372215385245	0.1818841202347	3.21985853541633	0.0727499168995922	0.228921653783164	0.206954602954184	0.147297297297297	136039340
Both Sexes	oar3_OAR7_60821150	7	60821150	A	G	-0.254065561687076	0.141588594184766	3.21984571636259	0.0727504866256258	0.228922580433037	0.206956980758805	0.291383989145183	1152894563
Both Sexes	oar3_OAR6_113909775	6	113909775	G	A	-0.357324619565672	0.19913839582308	3.2197034383858	0.0727568103050776	0.22893286557246	0.206959358563426	0.120619946091644	1088980991
Both Sexes	oar3_OAR9_75504886	9	75504886	G	A	-0.2853871446425	0.15905295969949	3.2194768203201	0.0727668837771643	0.228949248725082	0.206961736368046	0.213559322033898	1358227565
Both Sexes	oar3_OAR5_93621440	5	93621440	A	G	0.387072275948051	0.215729184397623	3.21933617049344	0.0727731365999646	0.228959417589629	0.206964114172667	0.0997977073499663	961636791
Both Sexes	oar3_OAR15_36577379	15	36577379	G	A	-0.338469993901755	0.188641622448199	3.21932855074113	0.0727734753652285	0.228959968506856	0.206966491977287	0.138082376772451	1787261677
Both Sexes	oar3_OAR10_56745108	10	56745108	A	G	0.236304123706673	0.131701153886343	3.21931476177512	0.0727740884108091	0.228960965469686	0.206968869781908	0.49527346387576	1434160632
Both Sexes	oar3_OAR1_73176385	1	73176385	A	G	-0.312708688734385	0.174284583633709	3.21930371270332	0.0727745796470451	0.228961764337845	0.206971247586528	0.18509777478085	73238293
Both Sexes	OAR10_8593085.1	10	10232484	A	G	-0.243619925188343	0.135779127524214	3.21928616787951	0.0727753596884929	0.228963032867684	0.206973625391149	0.327493261455526	1387648008
Both Sexes	oar3_OAR1_265086652	1	265086652	G	A	0.252459435473159	0.140708655918126	3.2191527480521	0.0727812918166528	0.228972679695138	0.206976003195769	0.304745762711864	265148560
Both Sexes	oar3_OAR10_33873077	10	33873077	A	C	-0.230575296541723	0.128515735442363	3.21894043241885	0.0727907328889382	0.228988032037484	0.20697838100039	0.516792323509253	1411288601
Both Sexes	oar3_OAR11_8053813	11	8053813	G	A	0.256424112152835	0.14292546779895	3.21883323077349	0.0727955003402725	0.228995784157666	0.206980758805011	0.309959349593496	1471730396
Both Sexes	oar3_OAR25_36744438	25	36744438	G	A	-0.300923851790168	0.167729513012601	3.21880192297939	0.0727968927177731	0.228998048191683	0.206983136609631	0.181726230613621	2397204415
Both Sexes	oar3_OAR3_27591133	3	27591133	A	G	0.258044614084744	0.143829815188942	3.21878340035924	0.0727977165030755	0.228999387674085	0.206985514414252	0.257596218771101	552168840
Both Sexes	oar3_OAR3_199204916	3	199204916	G	A	0.648899057085224	0.361693189179858	3.21864904264688	0.0728036923019951	0.22900910417312	0.206987892218872	0.0332428765264586	723782623
Both Sexes	oar3_OAR13_53741902	13	53741902	G	A	-0.253311671005154	0.141195192805695	3.21862646582426	0.07280469649809	0.229010736935502	0.206990270023493	0.307224848075625	1658705600
Both Sexes	oar3_OAR13_53749185	13	53749185	G	A	-0.253311671005154	0.141195192805695	3.21862646582426	0.07280469649809	0.229010736935502	0.206992647828113	0.307224848075625	1658712883
Both Sexes	oar3_OAR17_60183423	17	60183423	A	C	0.280241028422849	0.156206787972552	3.21857498567016	0.0728069863430812	0.229014460047632	0.206995025632734	0.211253369272237	1963453461
Both Sexes	oar3_OAR17_60191669	17	60191669	G	A	0.280241028422849	0.156206787972552	3.21857498567016	0.0728069863430812	0.229014460047632	0.206997403437354	0.211253369272237	1963461707
Both Sexes	oar3_OAR10_56756098	10	56756098	A	C	0.236272423710451	0.131700981955645	3.21845948620257	0.0728121240578626	0.229022813385423	0.206999781241975	0.49527027027027	1434171622
Both Sexes	oar3_OAR12_29780911	12	29780911	G	A	-0.277568672170252	0.154724613625028	3.21826707365204	0.0728206839289411	0.229036730169044	0.207002159046595	0.239864864864865	1555686985
Both Sexes	oar3_OAR12_29789278	12	29789278	G	A	-0.277568672170252	0.154724613625028	3.21826707365204	0.0728206839289411	0.229036730169044	0.207004536851216	0.239864864864865	1555695352
Both Sexes	s02537.1	5	7695485	C	A	0.267771980246252	0.149264333138428	3.21823808935992	0.0728219734487913	0.229038826628424	0.207006914655837	0.241402562373567	875710836
Both Sexes	oar3_OAR1_14592095	1	14592095	G	A	-0.237534660993078	0.132410618990454	3.21816531562596	0.0728252112820069	0.229044090518517	0.207009292460457	0.404761904761905	14654003
Both Sexes	oar3_OAR9_20906488	9	20906488	G	A	-0.231968042443868	0.129307704005195	3.2181591237151	0.0728254867782935	0.229044538400269	0.207011670265078	0.389338731443995	1303629167
Both Sexes	oar3_OAR9_20907507	9	20907507	A	G	-0.231968042443868	0.129307704005195	3.2181591237151	0.0728254867782935	0.229044538400269	0.207014048069698	0.389338731443995	1303630186
Both Sexes	oar3_OAR9_20907533	9	20907533	A	G	-0.231968042443868	0.129307704005195	3.2181591237151	0.0728254867782935	0.229044538400269	0.207016425874319	0.389338731443995	1303630212
Both Sexes	oar3_OAR9_20917606	9	20917606	A	G	-0.231968042443868	0.129307704005195	3.2181591237151	0.0728254867782935	0.229044538400269	0.207018803678939	0.389338731443995	1303640285
Both Sexes	oar3_OAR4_88398828	4	88398828	A	C	-0.364588950372453	0.203244206379017	3.21788600896717	0.0728376395672052	0.229064294758018	0.20702118148356	0.112237998647735	837206600
Both Sexes	oar3_OAR23_60111299	23	60111299	A	G	-0.249467588079667	0.139069392325332	3.21784516032426	0.0728394573965746	0.229067249811058	0.20702355928818	0.355524079320113	2316333208
Both Sexes	oar3_OAR23_60129796	23	60129796	A	C	-0.249467588079667	0.139069392325332	3.21784516032426	0.0728394573965746	0.229067249811058	0.207025937092801	0.355524079320113	2316351705
Both Sexes	oar3_OAR6_73919416	6	73919416	G	A	0.33703760778078	0.187886715774311	3.21784097094806	0.0728396438332086	0.229067552879507	0.207028314897422	0.134770889487871	1048990632
Both Sexes	oar3_OAR24_27600638	24	27600638	G	A	0.229102136566579	0.127716546722376	3.21783628158759	0.0728398525208711	0.229067892118462	0.207030692702042	0.491233985165206	2346062653
Both Sexes	oar3_OAR2_147566762	2	147566762	G	A	-0.246748250076941	0.13755666549523	3.21769505882875	0.0728461375690768	0.22907810877598	0.207033070506663	0.332993890020367	423192081
Both Sexes	oar3_OAR15_15400562	15	15400562	G	A	-0.281668673847553	0.157024167022181	3.21768926487334	0.0728463954385854	0.229078527947173	0.207035448311283	0.214673913043478	1766084860
Both Sexes	oar3_OAR15_15421987	15	15421987	C	A	-0.281668673847553	0.157024167022181	3.21768926487334	0.0728463954385854	0.229078527947173	0.207037826115904	0.214673913043478	1766106285
Both Sexes	oar3_OAR15_15433345	15	15433345	C	A	-0.281668673847553	0.157024167022181	3.21768926487334	0.0728463954385854	0.229078527947173	0.207040203920524	0.214673913043478	1766117643
Both Sexes	oar3_OAR15_15441984	15	15441984	G	A	-0.281668673847553	0.157024167022181	3.21768926487334	0.0728463954385854	0.229078527947173	0.207042581725145	0.214673913043478	1766126282
Both Sexes	oar3_OAR15_15446467	15	15446467	A	G	-0.281668673847553	0.157024167022181	3.21768926487334	0.0728463954385854	0.229078527947173	0.207044959529765	0.214673913043478	1766130765
Both Sexes	oar3_OAR15_15458144	15	15458144	A	G	-0.281668673847553	0.157024167022181	3.21768926487334	0.0728463954385854	0.229078527947173	0.207047337334386	0.214673913043478	1766142442
Both Sexes	oar3_OAR15_15467168	15	15467168	A	G	-0.281668673847553	0.157024167022181	3.21768926487334	0.0728463954385854	0.229078527947173	0.207049715139006	0.214673913043478	1766151466
Both Sexes	oar3_OAR15_15469991	15	15469991	A	G	-0.281668673847553	0.157024167022181	3.21768926487334	0.0728463954385854	0.229078527947173	0.207052092943627	0.214673913043478	1766154289
Both Sexes	s58522.1	27	17144086	G	A	0.203235458524908	0.113300385972782	3.21763060856393	0.0728490060891831	0.229082771565687	0.207054470748248	0.468307484828051	2466889430
Both Sexes	oar3_OAR7_52004591	7	52004591	G	A	0.229891313372715	0.128161867045541	3.21756605686293	0.0728518792454158	0.229087441808529	0.207056848552868	0.427462887989204	1144078004
Both Sexes	oar3_OAR21_45569132	21	45569132	A	G	0.278289391648539	0.155143303659187	3.21756428388721	0.0728519581611827	0.229087570082942	0.207059226357489	0.218813216453136	2200953072
Both Sexes	oar3_OAR21_45575479	21	45575479	G	A	0.278289391648539	0.155143303659187	3.21756428388721	0.0728519581611827	0.229087570082942	0.207061604162109	0.218813216453136	2200959419
Both Sexes	oar3_OAR21_45605951	21	45605951	A	G	0.278289391648539	0.155143303659187	3.21756428388721	0.0728519581611827	0.229087570082942	0.20706398196673	0.218813216453136	2200989891
Both Sexes	oar3_OAR9_50561050	9	50561050	A	C	-0.399917586571026	0.222955704456387	3.2173908968028	0.0728596761236615	0.229100115019013	0.20706635977135	0.092442645074224	1333283729
Both Sexes	oar3_OAR9_50645217	9	50645217	A	G	-0.399917586571026	0.222955704456387	3.2173908968028	0.0728596761236615	0.229100115019013	0.207068737575971	0.092442645074224	1333367896
Both Sexes	oar3_OAR9_50695191	9	50695191	G	A	-0.399917586571026	0.222955704456387	3.2173908968028	0.0728596761236615	0.229100115019013	0.207071115380591	0.092442645074224	1333417870
Both Sexes	oar3_OAR4_47843679	4	47843679	A	G	-0.458597116634185	0.255671542873422	3.2173466434747	0.0728616461082606	0.229103316976887	0.207073493185212	0.0653638814016173	796651451
Both Sexes	oar3_OAR4_47847142	4	47847142	A	G	-0.458597116634185	0.255671542873422	3.2173466434747	0.0728616461082606	0.229103316976887	0.207075870989833	0.0653638814016173	796654914
Both Sexes	oar3_OAR4_47858305	4	47858305	C	A	-0.458597116634185	0.255671542873422	3.2173466434747	0.0728616461082606	0.229103316976887	0.207078248794453	0.0653638814016173	796666077
Both Sexes	oar3_OAR4_47864414	4	47864414	A	G	-0.458597116634185	0.255671542873422	3.2173466434747	0.0728616461082606	0.229103316976887	0.207080626599074	0.0653638814016173	796672186
Both Sexes	oar3_OAR4_47865480	4	47865480	C	A	-0.458597116634185	0.255671542873422	3.2173466434747	0.0728616461082606	0.229103316976887	0.207083004403694	0.0653638814016173	796673252
Both Sexes	s34975.1	4	47869201	A	G	-0.458597116634185	0.255671542873422	3.2173466434747	0.0728616461082606	0.229103316976887	0.207085382208315	0.0653638814016173	796676973
Both Sexes	oar3_OAR4_47884673	4	47884673	G	A	-0.458597116634185	0.255671542873422	3.2173466434747	0.0728616461082606	0.229103316976887	0.207087760012935	0.0653638814016173	796692445
Both Sexes	s30508.1	20	14351869	G	A	0.263264589749641	0.146772821009948	3.2173152231871	0.072863044850916	0.229105590430407	0.207090137817556	0.261486486486486	2118619379
Both Sexes	oar3_OAR21_36305829	21	36305829	A	G	0.245896846276235	0.13709138851671	3.21725561290964	0.0728656986116384	0.229109903679924	0.207092515622176	0.333904109589041	2191689769
Both Sexes	oar3_OAR21_36307712	21	36307712	A	G	0.245896846276235	0.13709138851671	3.21725561290964	0.0728656986116384	0.229109903679924	0.207094893426797	0.333904109589041	2191691652
Both Sexes	oar3_OAR21_36307946	21	36307946	A	G	0.245896846276235	0.13709138851671	3.21725561290964	0.0728656986116384	0.229109903679924	0.207097271231417	0.333904109589041	2191691886
Both Sexes	oar3_OAR6_92916365	6	92916365	G	A	0.245142328391463	0.136670751902698	3.21725471538985	0.0728657385686741	0.229109968622942	0.207099649036038	0.34366576819407	1067987581
Both Sexes	oar3_OAR6_92933906	6	92933906	A	G	0.245142328391463	0.136670751902698	3.21725471538985	0.0728657385686741	0.229109968622942	0.207102026840659	0.34366576819407	1068005122
Both Sexes	oar3_OAR6_92934121	6	92934121	A	G	0.245142328391463	0.136670751902698	3.21725471538985	0.0728657385686741	0.229109968622942	0.207104404645279	0.34366576819407	1068005337
Both Sexes	oar3_OAR11_25214431	11	25214431	C	A	0.242762852405484	0.135345426739072	3.2171943100109	0.0728684278334788	0.229114339505211	0.2071067824499	0.340108401084011	1488891014
Both Sexes	oar3_OAR8_42503815	8	42503815	C	A	-0.242343379664044	0.135115589259016	3.21700252026735	0.07287696707361	0.229128217914631	0.20710916025452	0.356705241660994	1234654094
Both Sexes	oar3_OAR10_31448630	10	31448630	G	A	0.251384146124553	0.140159183101918	3.21686365897117	0.0728831503992958	0.229138266914267	0.207111538059141	0.302764666217127	1408864154
Both Sexes	oar3_OAR10_31456203	10	31456203	G	A	0.251384146124553	0.140159183101918	3.21686365897117	0.0728831503992958	0.229138266914267	0.207113915863761	0.302764666217127	1408871727
Both Sexes	oar3_OAR7_38379535	7	38379535	G	A	-0.244264208059276	0.13619366679523	3.2166650757473	0.0728919940481717	0.229152638742997	0.207116293668382	0.330962059620596	1130452948
Both Sexes	oar3_OAR7_38381988	7	38381988	A	G	-0.244264208059276	0.13619366679523	3.2166650757473	0.0728919940481717	0.229152638742997	0.207118671473002	0.330962059620596	1130455401
Both Sexes	oar3_OAR10_16510199	10	16510199	A	G	0.571136234425612	0.318452193862092	3.21655467111055	0.0728969112747969	0.229160629396534	0.207121049277623	0.0442866801893171	1393925723
Both Sexes	oar3_OAR10_16511444	10	16511444	G	A	0.571136234425612	0.318452193862092	3.21655467111055	0.0728969112747969	0.229160629396534	0.207123427082244	0.0442866801893171	1393926968
Both Sexes	oar3_OAR15_48756810	15	48756810	G	A	0.24522879931366	0.136734565031026	3.21652044807977	0.0728984355801111	0.229163106393055	0.207125804886864	0.364372469635628	1799441108
Both Sexes	oar3_OAR15_48771236	15	48771236	A	G	0.24522879931366	0.136734565031026	3.21652044807977	0.0728984355801111	0.229163106393055	0.207128182691485	0.364372469635628	1799455534
Both Sexes	oar3_OAR2_231315736	2	231315736	A	C	0.286179556812395	0.159569406691668	3.21645850526142	0.0729011946210496	0.229167589775948	0.207130560496105	0.184334908845375	506941055
Both Sexes	oar3_OAR2_231327342	2	231327342	G	A	0.286179556812395	0.159569406691668	3.21645850526142	0.0729011946210496	0.229167589775948	0.207132938300726	0.184334908845375	506952661
Both Sexes	oar3_OAR2_231342047	2	231342047	G	A	0.286179556812395	0.159569406691668	3.21645850526142	0.0729011946210496	0.229167589775948	0.207135316105346	0.184334908845375	506967366
Both Sexes	oar3_OAR2_231356781	2	231356781	C	A	0.286179556812395	0.159569406691668	3.21645850526142	0.0729011946210496	0.229167589775948	0.207137693909967	0.184334908845375	506982100
Both Sexes	oar3_OAR1_98699837	1	98699837	A	G	-0.261160475942745	0.145622203575999	3.21632336481212	0.0729072144006703	0.229177371524618	0.207140071714587	0.277815239379636	98761745
Both Sexes	oar3_OAR1_72887628	1	72887628	A	G	-0.317931349250469	0.177281293505959	3.2161839670374	0.0729134243799352	0.229187461954077	0.207142449519208	0.164406779661017	72949536
Both Sexes	oar3_OAR15_64071728	15	64071728	G	A	-0.544817910376772	0.303799118884212	3.21610139523035	0.0729171031080504	0.229193439238568	0.207144827323828	0.0488544474393531	1814756026
Both Sexes	oar3_OAR5_55845754	5	55845754	A	G	0.23565700263682	0.131407401606562	3.21603705013714	0.0729199699400785	0.229198097240914	0.207147205128449	0.442517006802721	923861105
Both Sexes	oar3_OAR17_16097825	17	16097825	G	A	-0.913534550137656	0.509407296035382	3.21602660231985	0.0729204354436614	0.229198853579076	0.20714958293307	0.0172064777327935	1919367863
Both Sexes	OARX_26036045.1	27	19862725	A	G	-0.207820085334648	0.115886336458453	3.21595949646743	0.0729234254278717	0.229203711576112	0.20715196073769	0.392447741065408	2469608069
Both Sexes	OAR3_162782289.1	3	152215311	C	A	0.241719773967134	0.134790480572889	3.21592502718842	0.0729249613003378	0.229206206960392	0.207154338542311	0.330188679245283	676793018
Both Sexes	OAR1_293441274.1	1	270923742	A	G	0.31870941769676	0.177725942796799	3.21579340481864	0.0729308264122283	0.229215735989549	0.207156716346931	0.159703504043127	270985650
Both Sexes	OAR15_47984137.1	15	45442281	G	A	0.300365146912326	0.167496819437126	3.21577715556828	0.0729315505162729	0.229216912415214	0.207159094151552	0.180499325236167	1796126579
Both Sexes	oar3_OAR2_191725366	2	191725366	G	A	-0.238742174360703	0.133133378480879	3.21576558909141	0.0729320659498378	0.229217749818288	0.207161471956172	0.410714285714286	467350685
Both Sexes	oar3_OAR2_25582950	2	25582950	A	G	-0.234953190077134	0.131022616268175	3.21566025343202	0.0729367601722241	0.229225376199825	0.207163849760793	0.394664842681259	301208269
Both Sexes	oar3_OAR2_25622234	2	25622234	A	G	-0.234953190077134	0.131022616268175	3.21566025343202	0.0729367601722241	0.229225376199825	0.207166227565413	0.394664842681259	301247553
Both Sexes	oar3_OAR2_25648302	2	25648302	G	A	-0.234953190077134	0.131022616268175	3.21566025343202	0.0729367601722241	0.229225376199825	0.207168605370034	0.394664842681259	301273621
Both Sexes	oar3_OAR2_25648722	2	25648722	A	G	-0.234953190077134	0.131022616268175	3.21566025343202	0.0729367601722241	0.229225376199825	0.207170983174655	0.394664842681259	301274041
Both Sexes	oar3_OAR4_98744972	4	98744972	A	G	-0.335624347749703	0.187163282435396	3.2156265941929	0.0729382602449695	0.229227813218641	0.207173360979275	0.130727762803235	847552744
Both Sexes	oar3_OAR4_98781157	4	98781157	A	G	-0.335624347749703	0.187163282435396	3.2156265941929	0.0729382602449695	0.229227813218641	0.207175738783896	0.130727762803235	847588929
Both Sexes	oar3_OAR4_98820062	4	98820062	A	T	-0.335624347749703	0.187163282435396	3.2156265941929	0.0729382602449695	0.229227813218641	0.207178116588516	0.130727762803235	847627834
Both Sexes	OAR3_117907362.1	3	110649847	A	G	0.310644555067989	0.173233168979153	3.21562496262906	0.0729383329588164	0.229227931349013	0.207180494393137	0.169137466307278	635227554
Both Sexes	oar3_OAR5_22954621	5	22954621	G	A	0.451144642211374	0.251584526952221	3.21561283317331	0.0729388735342711	0.229228809562198	0.207182872197757	0.0752361673414305	890969972
Both Sexes	OAR2_242722797.1	2	229880901	A	G	0.235328442389971	0.13123399557368	3.21555644356203	0.0729413867158155	0.22923289241194	0.207185250002378	0.414083557951482	505506220
Both Sexes	s33378.1	2	229928223	A	G	0.235328442389971	0.13123399557368	3.21555644356203	0.0729413867158155	0.22923289241194	0.207187627806998	0.414083557951482	505553542
Both Sexes	oar3_OAR22_38684754	22	38684754	G	A	-0.315295013164954	0.175829141199453	3.21552946756861	0.0729425890192128	0.229234845620538	0.207190005611619	0.152496626180837	2244108221
Both Sexes	oar3_OAR22_38685079	22	38685079	A	C	-0.315295013164954	0.175829141199453	3.21552946756861	0.0729425890192128	0.229234845620538	0.207192383416239	0.152496626180837	2244108546
Both Sexes	oar3_OAR13_42271120	13	42271120	A	G	-0.256158824801108	0.142851311806195	3.21551232472017	0.0729433530764472	0.229236086866387	0.20719476122086	0.299730276466622	1647234818
Both Sexes	oar3_OAR1_269106257	1	269106257	G	A	-0.306926101081055	0.171162763845401	3.21550407131352	0.0729437209340742	0.229236684465803	0.207197139025481	0.162440027416038	269168165
Both Sexes	oar3_OAR1_269111450	1	269111450	G	A	-0.306926101081055	0.171162763845401	3.21550407131352	0.0729437209340742	0.229236684465803	0.207199516830101	0.162440027416038	269173358
Both Sexes	oar3_OAR5_57456640	5	57456640	G	A	-1.10925926539556	0.618610269467499	3.21537683917724	0.0729493919729721	0.229245897123354	0.207201894634722	0.0111336032388664	925471991
Both Sexes	oar3_OAR5_57469423	5	57469423	G	A	-1.10925926539556	0.618610269467499	3.21537683917724	0.0729493919729721	0.229245897123354	0.207204272439342	0.0111336032388664	925484774
Both Sexes	oar3_OAR5_57483565	5	57483565	A	G	-1.10925926539556	0.618610269467499	3.21537683917724	0.0729493919729721	0.229245897123354	0.207206650243963	0.0111336032388664	925498916
Both Sexes	oar3_OAR5_57495336	5	57495336	A	G	-1.10925926539556	0.618610269467499	3.21537683917724	0.0729493919729721	0.229245897123354	0.207209028048583	0.0111336032388664	925510687
Both Sexes	oar3_OAR5_57532637	5	57532637	A	G	-1.10925926539556	0.618610269467499	3.21537683917724	0.0729493919729721	0.229245897123354	0.207211405853204	0.0111336032388664	925547988
Both Sexes	oar3_OAR5_57542829	5	57542829	G	A	-1.10925926539556	0.618610269467499	3.21537683917724	0.0729493919729721	0.229245897123354	0.207213783657824	0.0111336032388664	925558180
Both Sexes	oar3_OAR5_57544219	5	57544219	A	C	-1.10925926539556	0.618610269467499	3.21537683917724	0.0729493919729721	0.229245897123354	0.207216161462445	0.0111336032388664	925559570
Both Sexes	oar3_OAR5_57544377	5	57544377	A	G	-1.10925926539556	0.618610269467499	3.21537683917724	0.0729493919729721	0.229245897123354	0.207218539267066	0.0111336032388664	925559728
Both Sexes	oar3_OAR5_57550827	5	57550827	C	A	-1.10925926539556	0.618610269467499	3.21537683917724	0.0729493919729721	0.229245897123354	0.207220917071686	0.0111336032388664	925566178
Both Sexes	OAR2_113841304.1	2	105874253	A	C	0.2378707498846	0.132656226906174	3.21533925018054	0.0729510674944578	0.229248618962484	0.207223294876307	0.422169811320755	381499572
Both Sexes	oar3_OAR11_32312219	11	32312219	A	G	0.233601684023493	0.130275774397537	3.21532303358401	0.0729517903585267	0.229249793226829	0.207225672680927	0.479068197164078	1495988802
Both Sexes	oar3_OAR11_32317281	11	32317281	G	A	0.233601684023493	0.130275774397537	3.21532303358401	0.0729517903585267	0.229249793226829	0.207228050485548	0.479068197164078	1495993864
Both Sexes	oar3_OAR15_37917039	15	37917039	G	A	-0.302474572781528	0.168686508752472	3.21526700813983	0.0729542877838877	0.229253850156104	0.207230428290168	0.191136671177267	1788601337
Both Sexes	oar3_OAR4_77929982	4	77929982	G	A	0.243922516633317	0.136033553888039	3.21522741248356	0.0729560528800295	0.229256717419365	0.207232806094789	0.390276839972991	826737754
Both Sexes	oar3_OAR19_52513058	19	52513058	A	G	0.258857547870145	0.144363841091614	3.21517641943103	0.0729583261170752	0.22926041007251	0.207235183899409	0.282198246797033	2096459808
Both Sexes	oar3_OAR4_116056209	4	116056209	G	A	-0.229618280658524	0.128057813439801	3.2151464310048	0.0729596630170551	0.229262581712687	0.20723756170403	0.471341874578557	864863981
Both Sexes	oar3_OAR2_55567196	2	55567196	A	G	0.277856101793376	0.154960167543523	3.21513876935995	0.0729600045814696	0.229263136541899	0.20723993950865	0.220985155195682	331192515
Both Sexes	oar3_OAR7_49928162	7	49928162	G	A	0.229566024592044	0.128029416640756	3.21510894606891	0.0729613341523765	0.22926529625451	0.207242317313271	0.407707910750507	1142001575
Both Sexes	oar3_OAR7_49943355	7	49943355	G	A	0.229566024592044	0.128029416640756	3.21510894606891	0.0729613341523765	0.22926529625451	0.207244695117892	0.407707910750507	1142016768
Both Sexes	oar3_OAR22_15044475	22	15044475	G	A	-0.259487281391754	0.144717375767806	3.2150726780081	0.0729629510766461	0.22926792271088	0.207247072922512	0.27714093054619	2220467942
Both Sexes	oar3_OAR14_7160918	14	7160918	G	A	-0.308144569673186	0.171854164693248	3.21505876166776	0.0729635715134176	0.229268930512475	0.207249450727133	0.168240053944707	1695188473
Both Sexes	oar3_OAR14_7163091	14	7163091	A	G	-0.308144569673186	0.171854164693248	3.21505876166776	0.0729635715134176	0.229268930512475	0.207251828531753	0.168240053944707	1695190646
Both Sexes	oar3_OAR14_7164561	14	7164561	G	A	-0.308144569673186	0.171854164693248	3.21505876166776	0.0729635715134176	0.229268930512475	0.207254206336374	0.168240053944707	1695192116
Both Sexes	oar3_OAR14_7213980	14	7213980	G	A	-0.308144569673186	0.171854164693248	3.21505876166776	0.0729635715134176	0.229268930512475	0.207256584140994	0.168240053944707	1695241535
Both Sexes	OAR19_47697130.1	19	45297625	A	G	-0.296809618797759	0.165533678318863	3.2150165366059	0.0729654540818571	0.229271988424104	0.207258961945615	0.186320754716981	2089244375
Both Sexes	OAR26_27317045.1	26	23354800	A	G	-0.265539196380403	0.14809424504251	3.2149994941641	0.0729662139193785	0.22927322264061	0.207261339750235	0.258086253369272	2429139083
Both Sexes	oar3_OAR3_7054120	3	7054120	A	G	0.235738198749448	0.131474109355302	3.21498866963904	0.0729666965353968	0.229274006558692	0.207263717554856	0.373880082701585	531631827
Both Sexes	oar3_OAR2_67430841	2	67430841	A	G	-0.474547241330717	0.264662903444143	3.21493917746728	0.0729689032083889	0.229277590850208	0.207266095359477	0.062120189061445	343056160
Both Sexes	oar3_OAR13_3987223	13	3987223	A	C	-0.264520992586691	0.147529420262233	3.21486703720478	0.0729721198042602	0.229282815468613	0.207268473164097	0.254391891891892	1608950921
Both Sexes	oar3_OAR7_79479213	7	79479213	A	G	-0.251807212519388	0.140439292908451	3.21483777351955	0.072973424659198	0.229284934875049	0.207270850968718	0.302097902097902	1171552626
Both Sexes	oar3_OAR9_35356170	9	35356170	C	A	0.353134320243401	0.196952639618269	3.21481690781934	0.0729743550669394	0.229286446076406	0.207273228773338	0.119337390128465	1318078849
Both Sexes	oar3_OAR8_16586224	8	16586224	G	A	0.250491860927424	0.139706640942137	3.21479390932136	0.0729753805915084	0.229288111759846	0.207275606577959	0.294137466307278	1208736503
Both Sexes	oar3_OAR3_195028309	3	195028309	G	A	0.247128985234651	0.1378314042561	3.21477816579899	0.0729760826188334	0.229289252004643	0.207277984382579	0.367231638418079	719606016
Both Sexes	oar3_OAR16_71500128	16	71500128	A	G	0.237338167275174	0.132371276128015	3.2147533490766	0.0729771892484956	0.229291049401451	0.2072803621872	0.3640081799591	1903071590
Both Sexes	oar3_OAR16_71503932	16	71503932	C	A	0.237338167275174	0.132371276128015	3.2147533490766	0.0729771892484956	0.229291049401451	0.20728273999182	0.3640081799591	1903075394
Both Sexes	OAR3_121189388.1	3	113620310	A	G	-0.269421965005778	0.150267196693243	3.21467912129887	0.0729804993281267	0.229296425586165	0.207285117796441	0.256139154160982	638198017
Both Sexes	oar3_OAR24_1437633	24	1437633	G	A	-0.888876156410726	0.495763051419566	3.21465374174661	0.0729816311292437	0.229298263816402	0.207287495601061	0.0175202156334232	2319899648
Both Sexes	oar3_OAR7_49428893	7	49428893	A	G	-0.22655792225366	0.126361584945264	3.2146106345233	0.0729835535389931	0.229301386095017	0.207289873405682	0.447118644067797	1141502306
Both Sexes	oar3_OAR8_86388092	8	86388092	A	G	-0.232393505284267	0.129616760755067	3.21459041638969	0.0729844552056029	0.22930285052259	0.207292251210303	0.440162271805274	1278538371
Both Sexes	oar3_OAR1_115884186	1	115884186	A	C	-0.258512087095994	0.144185744554304	3.21452686066781	0.0729872896732636	0.229307454025368	0.207294629014923	0.275649794801642	115946094
Both Sexes	oar3_OAR15_40672159	15	40672159	A	G	-0.576651150083871	0.321632560818917	3.21444728446881	0.0729908387910783	0.229313218088988	0.207297006819544	0.0431848852901484	1791356457
Both Sexes	oar3_OAR6_18740034	6	18740034	C	A	0.296294931124227	0.165263364705231	3.21436553227564	0.0729944851515737	0.229319139951372	0.207299384624164	0.178137651821862	993811250
Both Sexes	oar3_OAR6_18755386	6	18755386	A	G	0.296294931124227	0.165263364705231	3.21436553227564	0.0729944851515737	0.229319139951372	0.207301762428785	0.178137651821862	993826602
Both Sexes	oar3_OAR6_18756803	6	18756803	A	G	0.296294931124227	0.165263364705231	3.21436553227564	0.0729944851515737	0.229319139951372	0.207304140233405	0.178137651821862	993828019
Both Sexes	oar3_OAR6_18758886	6	18758886	C	A	0.296294931124227	0.165263364705231	3.21436553227564	0.0729944851515737	0.229319139951372	0.207306518038026	0.178137651821862	993830102
Both Sexes	oar3_OAR1_218820841	1	218820841	A	C	-0.331100101183974	0.184676705305734	3.21435908191454	0.0729947728627772	0.22931960720234	0.207308895842646	0.153950033760972	218882749
Both Sexes	oar3_OAR1_5716630	1	5716630	G	A	0.24651777968347	0.13749996141392	3.21433651876711	0.0729957792765168	0.229321241639623	0.207311273647267	0.322831978319783	5778538
Both Sexes	oar3_OAR15_57604899	15	57604899	G	A	0.230207583728315	0.128405144766833	3.2142111502902	0.0730013715227332	0.22933032338134	0.207313651451888	0.404585300067431	1808289197
Both Sexes	oar3_OAR17_66827553	17	66827553	A	G	0.469101027853024	0.26165964051066	3.21409928578131	0.0730063617925247	0.229338427255906	0.207316029256508	0.0603099730458221	1970097591
Both Sexes	oar3_OAR7_25901663	7	25901663	G	A	-0.363122996338656	0.202546295990688	3.21409637974269	0.0730064914356299	0.229338637784578	0.207318407061129	0.118261455525606	1117975076
Both Sexes	OAR26_28808248.1	26	24839177	G	A	-0.272419861916004	0.151953758894536	3.21406489593557	0.0730078959952609	0.229340918651529	0.207320784865749	0.227088948787062	2430623460
Both Sexes	oar3_OAR1_111209058	1	111209058	G	A	-0.233957464835389	0.130499734796603	3.21406425762123	0.0730079244721213	0.22934096489495	0.20732316267037	0.472184065934066	111270966
Both Sexes	oar3_OAR11_44797390	11	44797390	A	G	-0.316523410261069	0.176555753461271	3.214015177412	0.0730101141034323	0.229344520601193	0.20732554047499	0.165205664194201	1508473973
Both Sexes	oar3_OAR26_38814468	26	38814468	A	G	0.435502498231809	0.242922212000853	3.21400721361592	0.0730104694014967	0.229345097559341	0.207327918279611	0.0731132075471698	2444598751
Both Sexes	oar3_OAR26_38821813	26	38821813	G	A	0.435502498231809	0.242922212000853	3.21400721361592	0.0730104694014967	0.229345097559341	0.207330296084231	0.0731132075471698	2444606096
Both Sexes	oar3_OAR24_29569335	24	29569335	G	A	0.235444993464061	0.131330871233156	3.21399553650819	0.07301099036919	0.229345943541276	0.207332673888852	0.407345013477089	2348031350
Both Sexes	oar3_OAR1_124676785	1	124676785	A	C	-0.300178313212706	0.167439767666159	3.21396690387637	0.0730122678150784	0.22934801793123	0.207335051693472	0.190088255261371	124738693
Both Sexes	OAR9_46870740.1	9	44628863	C	A	-0.269759710859376	0.150472280177915	3.21396520510836	0.0730123436064265	0.229348141005058	0.207337429498093	0.24173971679029	1327351542
Both Sexes	oar3_OAR1_271648930	1	271648930	A	C	-0.389306388387443	0.217156795734477	3.21392850312276	0.0730139811037133	0.229350800041988	0.207339807302714	0.101419878296146	271710838
Both Sexes	OAR16_50979998.1	16	46708448	G	A	0.377140039953216	0.210371594463825	3.21389059171266	0.073015672602101	0.229353546739974	0.207342185107334	0.0991233985165206	1878279910
Both Sexes	OAR7_46220039.1	7	41678981	A	G	-0.241971529074636	0.134974615864474	3.213840634554	0.0730179016114418	0.229357166218115	0.207344562911955	0.330862533692722	1133752394
Both Sexes	oar3_OAR1_197287668	1	197287668	C	A	-0.342400021802903	0.19099911127733	3.21369660789375	0.0730243282616708	0.229367601571021	0.207346940716575	0.135714285714286	197349576
Both Sexes	oar3_OAR1_197325957	1	197325957	G	A	-0.342400021802903	0.19099911127733	3.21369660789375	0.0730243282616708	0.229367601571021	0.207349318521196	0.135714285714286	197387865
Both Sexes	oar3_OAR2_165372552	2	165372552	G	A	0.234394579954549	0.130751492160335	3.213674023861	0.0730253360445746	0.229369237933476	0.207351696325816	0.477381768334476	440997871
Both Sexes	oar3_OAR3_29442152	3	29442152	C	A	-0.288440408631341	0.16090030460053	3.21364923021845	0.0730264424456071	0.229371034412956	0.207354074130437	0.196990424076607	554019859
Both Sexes	oar3_OAR3_29558428	3	29558428	C	A	-0.288440408631341	0.16090030460053	3.21364923021845	0.0730264424456071	0.229371034412956	0.207356451935057	0.196990424076607	554136135
Both Sexes	OAR2_118053197.1	2	109869230	G	A	0.394372269587931	0.21999345953769	3.21361022770573	0.0730281829451187	0.229373860462566	0.207358829739678	0.0902964959568733	385494549
Both Sexes	s56899.1	2	110154002	G	A	0.394372269587931	0.21999345953769	3.21361022770573	0.0730281829451187	0.229373860462566	0.207361207544299	0.0902964959568733	385779321
Both Sexes	OAR2_118883007.1	2	110647312	G	A	0.394372269587931	0.21999345953769	3.21361022770573	0.0730281829451187	0.229373860462566	0.207363585348919	0.0902964959568733	386272631
Both Sexes	oar3_OAR7_66814945	7	66814945	G	A	-0.294795649559638	0.164446905293817	3.21359194659931	0.0730289987606145	0.229375185092005	0.20736596315354	0.199729180771835	1158888358
Both Sexes	oar3_OAR7_66816068	7	66816068	C	A	-0.294795649559638	0.164446905293817	3.21359194659931	0.0730289987606145	0.229375185092005	0.20736834095816	0.199729180771835	1158889481
Both Sexes	oar3_OAR22_46513000	22	46513000	A	G	0.359056957857414	0.200297396639344	3.21348357708671	0.0730338350761034	0.229383037620245	0.207370718762781	0.115306810519218	2251936467
Both Sexes	oar3_OAR22_46513815	22	46513815	G	A	0.359056957857414	0.200297396639344	3.21348357708671	0.0730338350761034	0.229383037620245	0.207373096567401	0.115306810519218	2251937282
Both Sexes	oar3_OAR22_46532943	22	46532943	G	A	0.359056957857414	0.200297396639344	3.21348357708671	0.0730338350761034	0.229383037620245	0.207375474372022	0.115306810519218	2251956410
Both Sexes	oar3_OAR6_12910030	6	12910030	G	A	0.370453175178861	0.206655348667928	3.21346328719392	0.0730347406117923	0.229384507875588	0.207377852176642	0.105937921727395	987981246
Both Sexes	oar3_OAR6_12937720	6	12937720	A	G	0.370453175178861	0.206655348667928	3.21346328719392	0.0730347406117923	0.229384507875588	0.207380229981263	0.105937921727395	988008936
Both Sexes	oar3_OAR6_65271463	6	65271463	A	G	0.226679384888942	0.126452045907551	3.21345579703757	0.0730350748996932	0.229385050633536	0.207382607785883	0.466216216216216	1040342679
Both Sexes	oar3_OAR6_65290723	6	65290723	G	A	0.226679384888942	0.126452045907551	3.21345579703757	0.0730350748996932	0.229385050633536	0.207384985590504	0.466216216216216	1040361939
Both Sexes	oar3_OAR6_65298622	6	65298622	G	A	0.226679384888942	0.126452045907551	3.21345579703757	0.0730350748996932	0.229385050633536	0.207387363395125	0.466216216216216	1040369838
Both Sexes	oar3_OAR6_65326611	6	65326611	A	G	0.226679384888942	0.126452045907551	3.21345579703757	0.0730350748996932	0.229385050633536	0.207389741199745	0.466216216216216	1040397827
Both Sexes	oar3_OAR6_65328583	6	65328583	A	G	0.226679384888942	0.126452045907551	3.21345579703757	0.0730350748996932	0.229385050633536	0.207392119004366	0.466216216216216	1040399799
Both Sexes	oar3_OAR7_56078552	7	56078552	G	A	0.241614751356046	0.134784707871057	3.2134063552791	0.0730372815412235	0.22938863336221	0.207394496808986	0.390688259109312	1148151965
Both Sexes	OAR18_41937416.1	18	39433334	A	G	-0.331476058522867	0.184917469577364	3.21327909427524	0.0730429616725847	0.229397855464843	0.207396874613607	0.150943396226415	2014871536
Both Sexes	oar3_OAR10_60999838	10	60999838	A	G	0.711211540290945	0.396757065535606	3.21327763270978	0.0730430269104339	0.229397961381316	0.207399252418227	0.0286388140161725	1438415362
Both Sexes	DU271929_382.1	1	97580021	C	A	-0.349154551600689	0.194781522248139	3.21321588006394	0.0730457833338409	0.229402436515176	0.207401630222848	0.132749326145553	97641929
Both Sexes	OAR3_148569270.1	3	138780600	A	C	-0.27686094988933	0.154451807062597	3.21319750817567	0.0730466034125971	0.229403767922294	0.207404008027468	0.224056603773585	663358307
Both Sexes	oar3_OAR21_14988614	21	14988614	A	G	0.252263945828767	0.140731176619622	3.2131406140996	0.0730491430957046	0.229407891083784	0.207406385832089	0.29222972972973	2170372554
Both Sexes	s50986.1	12	40848441	A	C	0.335795534598351	0.187331385844387	3.21313328676875	0.0730494701858242	0.229408422108093	0.20740876363671	0.130141604855024	1566754515
Both Sexes	oar3_OAR18_31791907	18	31791907	C	A	-0.237701456051445	0.132608049965766	3.21309751805553	0.0730510669143201	0.229411014349701	0.20741114144133	0.452203389830508	2007230109
Both Sexes	oar3_OAR18_55579671	18	55579671	G	A	0.276718321402187	0.154378435894421	3.21293956115624	0.0730581186161281	0.229422462274363	0.207413519245951	0.232973701955496	2031017873
Both Sexes	oar3_OAR3_90604628	3	90604628	G	A	0.235848100125781	0.131577439845653	3.21293471086676	0.0730583351601387	0.229422813809929	0.207415897050571	0.458502024291498	615182335
Both Sexes	oar3_OAR1_18832525	1	18832525	G	A	-0.276523735899426	0.154272791105807	3.21281824655668	0.0730635349841711	0.229431255015768	0.207418274855192	0.243079000675219	18894433
Both Sexes	oar3_OAR20_47846760	20	47846760	A	G	0.245351254300816	0.136883558501565	3.21272824481422	0.0730675535963864	0.229437778499821	0.207420652659812	0.339756592292089	2152114270
Both Sexes	OAR6_110370391.1	6	100278348	G	A	-0.237300577654198	0.132394350808735	3.21261499427515	0.073072610613196	0.229445987414757	0.207423030464433	0.359164420485175	1075349564
Both Sexes	oar3_OAR4_32075848	4	32075848	A	G	0.249786496704445	0.139360479043009	3.21261477917709	0.0730726202184033	0.22944600300638	0.207425408269053	0.289420485175202	780883620
Both Sexes	oar3_OAR20_6569838	20	6569838	A	G	-0.300791911853682	0.167818198965968	3.21258181297	0.0730740923410027	0.229448392613888	0.207427786073674	0.176113360323887	2110837348
Both Sexes	s31488.1	1	1406764	C	G	0.306890289327239	0.171220618849977	3.21258160617256	0.0730741015757469	0.229448407604021	0.207430163878294	0.180714767363452	1468672
Both Sexes	oar3_OAR3_95569157	3	95569157	A	G	0.28065174340475	0.156584521080823	3.21246076459297	0.0730794980902355	0.229457167253437	0.207432541682915	0.2360529986053	620146864
Both Sexes	OAR10_69619704.1	10	67476593	A	G	-0.232911912340186	0.129949399297877	3.21243870501626	0.0730804832677103	0.229458766367016	0.207434919487536	0.441037735849057	1444892117
Both Sexes	OAR10_69637420.1	10	67493967	G	A	-0.232911912340186	0.129949399297877	3.21243870501626	0.0730804832677103	0.229458766367016	0.207437297292156	0.441037735849057	1444909491
Both Sexes	oar3_OAR17_71530843	17	71530843	A	G	-0.235012942452086	0.13112368760436	3.21233811882654	0.073084975612872	0.229466058097787	0.207439675096777	0.472523744911805	1974800881
Both Sexes	OAR23_33227623.1	23	31541493	A	G	0.290323378155299	0.161985180645513	3.21228040194977	0.0730875534775755	0.22947024225667	0.207442052901397	0.191711590296496	2287763402
Both Sexes	oar3_OAR9_18368738	9	18368738	A	G	0.42303937083942	0.236035595071708	3.21222954874451	0.0730898248643206	0.229473928912928	0.207444430706018	0.081199460916442	1301091417
Both Sexes	oar3_OAR9_18400354	9	18400354	G	A	0.42303937083942	0.236035595071708	3.21222954874451	0.0730898248643206	0.229473928912928	0.207446808510638	0.081199460916442	1301123033
Both Sexes	oar3_OAR9_18401064	9	18401064	G	A	0.42303937083942	0.236035595071708	3.21222954874451	0.0730898248643206	0.229473928912928	0.207449186315259	0.081199460916442	1301123743
Both Sexes	oar3_OAR9_18411726	9	18411726	G	A	0.42303937083942	0.236035595071708	3.21222954874451	0.0730898248643206	0.229473928912928	0.207451564119879	0.081199460916442	1301134405
Both Sexes	oar3_OAR9_18412943	9	18412943	A	C	0.42303937083942	0.236035595071708	3.21222954874451	0.0730898248643206	0.229473928912928	0.2074539419245	0.081199460916442	1301135622
Both Sexes	oar3_OAR9_18419324	9	18419324	A	G	0.42303937083942	0.236035595071708	3.21222954874451	0.0730898248643206	0.229473928912928	0.207456319729121	0.081199460916442	1301142003
Both Sexes	OAR9_19181881.1	9	18420929	A	C	0.42303937083942	0.236035595071708	3.21222954874451	0.0730898248643206	0.229473928912928	0.207458697533741	0.081199460916442	1301143608
Both Sexes	oar3_OAR9_18420942	9	18420942	G	A	0.42303937083942	0.236035595071708	3.21222954874451	0.0730898248643206	0.229473928912928	0.207461075338362	0.081199460916442	1301143621
Both Sexes	oar3_OAR13_79868598	13	79868598	A	C	0.247488295765253	0.13808657252484	3.21222849317435	0.073089872012752	0.229474005438346	0.207463453142982	0.341093117408907	1684832296
Both Sexes	s67795.1	19	54418075	A	G	-0.343386975841925	0.191599112887889	3.21203781908645	0.0730983892573831	0.229487829196256	0.207465830947603	0.128369272237197	2098364825
Both Sexes	s72173.1	19	54432944	G	A	-0.343386975841925	0.191599112887889	3.21203781908645	0.0730983892573831	0.229487829196256	0.207468208752223	0.128369272237197	2098379694
Both Sexes	OAR19_57644575.1	19	54438676	A	C	-0.343386975841925	0.191599112887889	3.21203781908645	0.0730983892573831	0.229487829196256	0.207470586556844	0.128369272237197	2098385426
Both Sexes	oar3_OAR3_138689025	3	138689025	G	A	-0.287208482102677	0.16025473491712	3.21197963630839	0.0731009884431981	0.229492047612731	0.207472964361464	0.195080862533693	663266732
Both Sexes	oar3_OAR3_138743621	3	138743621	A	G	-0.287208482102677	0.16025473491712	3.21197963630839	0.0731009884431981	0.229492047612731	0.207475342166085	0.195080862533693	663321328
Both Sexes	oar3_OAR3_138743868	3	138743868	G	A	-0.287208482102677	0.16025473491712	3.21197963630839	0.0731009884431981	0.229492047612731	0.207477719970705	0.195080862533693	663321575
Both Sexes	oar3_OAR3_138779499	3	138779499	A	G	-0.287208482102677	0.16025473491712	3.21197963630839	0.0731009884431981	0.229492047612731	0.207480097775326	0.195080862533693	663357206
Both Sexes	oar3_OAR25_27151648	25	27151648	A	C	-0.346722374087762	0.193462974460862	3.21194436410477	0.0731025641984848	0.229494604993024	0.207482475579947	0.120094722598106	2387611625
Both Sexes	oar3_OAR1_36135967	1	36135967	G	A	0.467706999353408	0.260969658729582	3.21194206611085	0.0731026668606466	0.229494771608256	0.207484853384567	0.0692934782608696	36197875
Both Sexes	oar3_OAR21_16181264	21	16181264	A	C	-0.224678212001738	0.125365946111382	3.21190545555733	0.0731043024465697	0.229497426063057	0.207487231189188	0.506775067750677	2171565204
Both Sexes	oar3_OAR1_111857970	1	111857970	G	A	0.25228416060693	0.140770645961005	3.21185375479853	0.0731066122581779	0.229501174698893	0.207489608993808	0.352335164835165	111919878
Both Sexes	oar3_OAR26_16473533	26	16473533	G	A	0.276709121103339	0.154399887889044	3.2118332411176	0.0731075287603957	0.229502662092456	0.207491986798429	0.233648010788941	2422257816
Both Sexes	oar3_OAR19_5427323	19	5427323	G	A	-0.343027808801592	0.191408673812042	3.21170338772056	0.0731133305857126	0.229512077693313	0.207494364603049	0.12947937795808	2049374073
Both Sexes	oar3_OAR3_184083954	3	184083954	A	G	-0.321459939921247	0.179376133835568	3.21162182003745	0.0731169752670394	0.229517992360574	0.20749674240767	0.152730950775455	708661661
Both Sexes	oar3_OAR2_129408274	2	129408274	G	A	-0.265399725926614	0.148095359041954	3.21157480459211	0.0731190761424452	0.229521401646052	0.20749912021229	0.269465132024374	405033593
Both Sexes	oar3_OAR2_129426069	2	129426069	A	G	-0.265399725926614	0.148095359041954	3.21157480459211	0.0731190761424452	0.229521401646052	0.207501498016911	0.269465132024374	405051388
Both Sexes	oar3_OAR17_16244948	17	16244948	A	G	-0.303002674022237	0.169078261528396	3.21156987060221	0.0731192966205134	0.229521759433716	0.207503875821532	0.177897574123989	1919514986
Both Sexes	oar3_OAR7_60722927	7	60722927	G	A	-0.353584040578252	0.197303554556419	3.21155593140216	0.0731199195052341	0.229522770236703	0.207506253626152	0.11722972972973	1152796340
Both Sexes	oar3_OAR15_5518527	15	5518527	G	A	0.267965310133338	0.149528633865792	3.21150364896015	0.0731222558402581	0.229526561552856	0.207508631430773	0.256977535738598	1756202825
Both Sexes	oar3_OAR6_9546349	6	9546349	A	G	-0.463778071314334	0.258797710520725	3.21143813618597	0.0731251835095494	0.229531312386892	0.207511009235393	0.0700808625336927	984617565
Both Sexes	oar3_OAR1_85949181	1	85949181	G	A	0.240802979608832	0.134373911811883	3.21139548398612	0.0731270896410708	0.229534405488886	0.207513387040014	0.333220338983051	86011089
Both Sexes	oar3_OAR13_3200390	13	3200390	G	A	-0.233441506835342	0.130268413906086	3.21127800702118	0.0731323399752341	0.229542925080027	0.207515764844634	0.456211812627291	1608164088
Both Sexes	oar3_OAR7_66244542	7	66244542	A	G	-0.236261074423247	0.131842171292439	3.21126137585103	0.0731330832957654	0.229544131226142	0.207518142649255	0.34222972972973	1158317955
Both Sexes	oar3_OAR15_16914048	15	16914048	G	A	-0.283655128406608	0.158290504299294	3.21123104935842	0.0731344387416815	0.229546330620874	0.207520520453875	0.202966958867161	1767598346
Both Sexes	oar3_OAR15_16987092	15	16987092	C	A	-0.283655128406608	0.158290504299294	3.21123104935842	0.0731344387416815	0.229546330620874	0.207522898258496	0.202966958867161	1767671390
Both Sexes	oar3_OAR15_17001751	15	17001751	G	A	-0.283655128406608	0.158290504299294	3.21123104935842	0.0731344387416815	0.229546330620874	0.207525276063116	0.202966958867161	1767686049
Both Sexes	oar3_OAR15_17017649	15	17017649	A	G	-0.283655128406608	0.158290504299294	3.21123104935842	0.0731344387416815	0.229546330620874	0.207527653867737	0.202966958867161	1767701947
Both Sexes	oar3_OAR15_17027111	15	17027111	A	G	-0.283655128406608	0.158290504299294	3.21123104935842	0.0731344387416815	0.229546330620874	0.207530031672358	0.202966958867161	1767711409
Both Sexes	oar3_OAR15_17035664	15	17035664	A	C	-0.283655128406608	0.158290504299294	3.21123104935842	0.0731344387416815	0.229546330620874	0.207532409476978	0.202966958867161	1767719962
Both Sexes	oar3_OAR15_17046028	15	17046028	A	G	-0.283655128406608	0.158290504299294	3.21123104935842	0.0731344387416815	0.229546330620874	0.207534787281599	0.202966958867161	1767730326
Both Sexes	oar3_OAR15_17059129	15	17059129	G	A	-0.283655128406608	0.158290504299294	3.21123104935842	0.0731344387416815	0.229546330620874	0.207537165086219	0.202966958867161	1767743427
