## Supplemental Table S3 - GWAS Results for Gamete Autosomal Crossover Count for "Variants at *RNF212* and *RNF212B* are associated with recombination rate variation in Soay sheep (*Ovis aries*)": Table_S3_ACC_GWAS.txt (part 17 of 180)

Sex	SNP.Name	Chromosome	Position	A1	A2	effB	se_effB	chi2.1df	P1df	Pc1df	ExpP	Q.2	Cumu
Both Sexes	oar3_OAR15_17085887	15	17085887	G	A	-0.283655128406608	0.158290504299294	3.21123104935842	0.0731344387416815	0.229546330620874	0.20753954289084	0.202966958867161	1767770185
Both Sexes	oar3_OAR15_17086276	15	17086276	A	G	-0.283655128406608	0.158290504299294	3.21123104935842	0.0731344387416815	0.229546330620874	0.20754192069546	0.202966958867161	1767770574
Both Sexes	oar3_OAR15_17099167	15	17099167	A	C	-0.283655128406608	0.158290504299294	3.21123104935842	0.0731344387416815	0.229546330620874	0.207544298500081	0.202966958867161	1767783465
Both Sexes	oar3_OAR15_17127866	15	17127866	G	A	-0.283655128406608	0.158290504299294	3.21123104935842	0.0731344387416815	0.229546330620874	0.207546676304701	0.202966958867161	1767812164
Both Sexes	oar3_OAR15_17156378	15	17156378	G	A	-0.283655128406608	0.158290504299294	3.21123104935842	0.0731344387416815	0.229546330620874	0.207549054109322	0.202966958867161	1767840676
Both Sexes	oar3_OAR3_197554406	3	197554406	A	G	-0.313759187715303	0.175092905903157	3.21111458396123	0.0731396444259172	0.229554777378561	0.207551431913943	0.161824324324324	722132113
Both Sexes	s58937.1	1	6816172	A	G	-0.547211297903667	0.305373466869175	3.21105327873926	0.0731423847611241	0.229559223745301	0.207553809718563	0.0502021563342318	6878080
Both Sexes	oar3_OAR21_29175579	21	29175579	A	G	0.234919754983492	0.131098294387903	3.21103467542263	0.0731432163486694	0.229560573033716	0.207556187523184	0.389039242219215	2184559519
Both Sexes	oar3_OAR23_26911158	23	26911158	G	A	-0.251467505186092	0.140335248986317	3.21092533838872	0.0731481040324912	0.22956850338222	0.207558565327804	0.308783783783784	2283133067
Both Sexes	oar3_OAR23_26913878	23	26913878	A	G	-0.251467505186092	0.140335248986317	3.21092533838872	0.0731481040324912	0.22956850338222	0.207560943132425	0.308783783783784	2283135787
Both Sexes	oar3_OAR23_26928801	23	26928801	A	G	-0.251467505186092	0.140335248986317	3.21092533838872	0.0731481040324912	0.22956850338222	0.207563320937045	0.308783783783784	2283150710
Both Sexes	oar3_OAR3_118447622	3	118447622	C	A	-0.24365555495216	0.135975714649028	3.2109233180167	0.0731481943523012	0.229568649925372	0.207565698741666	0.370782726045884	643025329
Both Sexes	oar3_OAR3_118464346	3	118464346	G	A	-0.24365555495216	0.135975714649028	3.2109233180167	0.0731481943523012	0.229568649925372	0.207568076546286	0.370782726045884	643042053
Both Sexes	oar3_OAR3_118465990	3	118465990	A	C	-0.24365555495216	0.135975714649028	3.2109233180167	0.0731481943523012	0.229568649925372	0.207570454350907	0.370782726045884	643043697
Both Sexes	oar3_OAR19_6285812	19	6285812	G	A	-0.455922345539099	0.254435679011201	3.21089226165237	0.0731495827279713	0.229570902543277	0.207572832155527	0.069743935309973	2050232562
Both Sexes	oar3_OAR19_6297945	19	6297945	G	A	-0.455922345539099	0.254435679011201	3.21089226165237	0.0731495827279713	0.229570902543277	0.207575209960148	0.069743935309973	2050244695
Both Sexes	oar3_OAR12_28938380	12	28938380	G	A	0.23033607878338	0.128543411592238	3.2108816206688	0.073150058439954	0.229571674374132	0.207577587764769	0.505416384563304	1554844454
Both Sexes	oar3_OAR22_10182525	22	10182525	A	G	-0.366007932367693	0.204264745630901	3.21065884027497	0.0731600187423279	0.229587834197823	0.207579965569389	0.110772357723577	2215605992
Both Sexes	oar3_OAR2_101512739	2	101512739	A	G	0.265594371170796	0.14822687565204	3.21058242596051	0.0731634354897762	0.229593377379256	0.20758234337401	0.280594996619337	377138058
Both Sexes	oar3_OAR2_101513418	2	101513418	G	A	0.265594371170796	0.14822687565204	3.21058242596051	0.0731634354897762	0.229593377379256	0.20758472117863	0.280594996619337	377138737
Both Sexes	oar3_OAR20_35060940	20	35060940	A	G	-0.235757441119981	0.131575820866439	3.21054411579911	0.0731651485336056	0.229596156502674	0.207587098983251	0.395522388059701	2139328450
Both Sexes	oar3_OAR20_35075486	20	35075486	A	G	-0.235757441119981	0.131575820866439	3.21054411579911	0.0731651485336056	0.229596156502674	0.207589476787871	0.395522388059701	2139342996
Both Sexes	oar3_OAR2_140937022	2	140937022	A	G	0.238582373618845	0.13315242986527	3.21054319722129	0.0731651896084602	0.229596223139307	0.207591854592492	0.45362220717671	416562341
Both Sexes	oar3_OAR12_29096603	12	29096603	G	A	-0.230913848746796	0.128873462454031	3.21050215707493	0.07316702477277	0.229599200349254	0.207594232397112	0.451202749140893	1555002677
Both Sexes	oar3_OAR15_49080751	15	49080751	G	A	0.432076542914402	0.24114549343533	3.21042906518454	0.0731702932954231	0.229604502831039	0.207596610201733	0.0771563342318059	1799765049
Both Sexes	oar3_OAR15_49084631	15	49084631	A	C	0.432076542914402	0.24114549343533	3.21042906518454	0.0731702932954231	0.229604502831039	0.207598988006354	0.0771563342318059	1799768929
Both Sexes	oar3_OAR15_49090757	15	49090757	G	A	0.432076542914402	0.24114549343533	3.21042906518454	0.0731702932954231	0.229604502831039	0.207601365810974	0.0771563342318059	1799775055
Both Sexes	oar3_OAR15_49090760	15	49090760	A	G	0.432076542914402	0.24114549343533	3.21042906518454	0.0731702932954231	0.229604502831039	0.207603743615595	0.0771563342318059	1799775058
Both Sexes	oar3_OAR15_49209182	15	49209182	G	A	0.432076542914402	0.24114549343533	3.21042906518454	0.0731702932954231	0.229604502831039	0.207606121420215	0.0771563342318059	1799893480
Both Sexes	oar3_OAR1_91179514	1	91179514	C	A	-0.407166236017658	0.227243134297951	3.21042089258275	0.0731706587675121	0.229605095725024	0.207608499224836	0.0859269282814614	91241422
Both Sexes	oar3_OAR1_91193790	1	91193790	A	G	-0.407166236017658	0.227243134297951	3.21042089258275	0.0731706587675121	0.229605095725024	0.207610877029456	0.0859269282814614	91255698
Both Sexes	oar3_OAR26_34886091	26	34886091	G	A	0.34635966584229	0.193307139343193	3.2103977031943	0.0731716957887187	0.229606778044967	0.207613254834077	0.133086253369272	2440670374
Both Sexes	oar3_OAR10_62522201	10	62522201	C	A	-0.234144768896313	0.130681597888087	3.21025881244803	0.0731779072635941	0.229616854458946	0.207615632638697	0.449662162162162	1439937725
Both Sexes	oar3_OAR1_122420139	1	122420139	A	C	0.401689074825857	0.224194520941265	3.21018492059973	0.0731812120869436	0.229622215471236	0.207618010443318	0.0939620081411126	122482047
Both Sexes	oar3_OAR12_39100029	12	39100029	A	G	0.251032777596033	0.140108922139816	3.21017921718572	0.0731814671795975	0.229622629272438	0.207620388247938	0.308733920108328	1565006103
Both Sexes	oar3_OAR23_60454380	23	60454380	A	G	0.391193560960669	0.218340500587211	3.21007213719468	0.0731862566494117	0.229630398440139	0.207622766052559	0.0964261631827377	2316676289
Both Sexes	oar3_OAR23_60459932	23	60459932	A	G	0.391193560960669	0.218340500587211	3.21007213719468	0.0731862566494117	0.229630398440139	0.20762514385718	0.0964261631827377	2316681841
Both Sexes	oar3_OAR10_51397848	10	51397848	A	G	-0.67715378208415	0.377946273715418	3.21006983959022	0.0731863594202633	0.229630565145849	0.2076275216618	0.0313765182186235	1428813372
Both Sexes	oar3_OAR10_51428067	10	51428067	G	A	-0.67715378208415	0.377946273715418	3.21006983959022	0.0731863594202633	0.229630565145849	0.207629899466421	0.0313765182186235	1428843591
Both Sexes	oar3_OAR13_56672253	13	56672253	A	G	0.51999295846465	0.2902287874535	3.21006591674474	0.0731865348877989	0.229630849773392	0.207632277271041	0.0509790681971641	1661635951
Both Sexes	oar3_OAR13_56754435	13	56754435	G	A	0.51999295846465	0.2902287874535	3.21006591674474	0.0731865348877989	0.229630849773392	0.207634655075662	0.0509790681971641	1661718133
Both Sexes	oar3_OAR15_61764093	15	61764093	G	A	-0.231288764916504	0.129091651000364	3.21005714414488	0.0731869272848219	0.229631486283188	0.207637032880282	0.456815114709852	1812448391
Both Sexes	oar3_OAR15_61824315	15	61824315	A	G	-0.231288764916504	0.129091651000364	3.21005714414488	0.0731869272848219	0.229631486283188	0.207639410684903	0.456815114709852	1812508613
Both Sexes	oar3_OAR15_61833102	15	61833102	G	A	-0.231288764916504	0.129091651000364	3.21005714414488	0.0731869272848219	0.229631486283188	0.207641788489523	0.456815114709852	1812517400
Both Sexes	oar3_OAR15_61836154	15	61836154	A	G	-0.231288764916504	0.129091651000364	3.21005714414488	0.0731869272848219	0.229631486283188	0.207644166294144	0.456815114709852	1812520452
Both Sexes	oar3_OAR15_61866470	15	61866470	A	G	-0.231288764916504	0.129091651000364	3.21005714414488	0.0731869272848219	0.229631486283188	0.207646544098765	0.456815114709852	1812550768
Both Sexes	oar3_OAR25_29993018	25	29993018	A	C	-0.39697860176607	0.221570617288414	3.21003568391939	0.0731878872068736	0.229633043372596	0.207648921903385	0.0879380053908356	2390452995
Both Sexes	oar3_OAR1_152665118	1	152665118	A	G	-0.259650212084301	0.14492197710369	3.21002831148209	0.0731882169812289	0.229633578297404	0.207651299708006	0.244918699186992	152727026
Both Sexes	oar3_OAR2_136780712	2	136780712	G	A	0.268143696309558	0.149663259244707	3.20999817948331	0.0731895648235085	0.229635764612191	0.207653677512626	0.224324324324324	412406031
Both Sexes	OAR2_43350929.1	2	41487008	A	G	0.249240464504824	0.1391148610333	3.20988927307562	0.0731944365664621	0.229643666842331	0.207656055317247	0.302897574123989	317112327
Both Sexes	oar3_OAR19_52570585	19	52570585	G	A	-0.340201170967178	0.189886224537953	3.20984963945191	0.0731962095955727	0.229646542732506	0.207658433121867	0.135719108710331	2096517335
Both Sexes	oar3_OAR19_52577036	19	52577036	A	G	-0.340201170967178	0.189886224537953	3.20984963945191	0.0731962095955727	0.229646542732506	0.207660810926488	0.135719108710331	2096523786
Both Sexes	oar3_OAR19_52580066	19	52580066	G	A	-0.340201170967178	0.189886224537953	3.20984963945191	0.0731962095955727	0.229646542732506	0.207663188731108	0.135719108710331	2096526816
Both Sexes	oar3_OAR6_97156494	6	97156494	C	A	0.369526994206834	0.206258422885216	3.20973334081887	0.0732014125365507	0.229654981830137	0.207665566535729	0.109491525423729	1072227710
Both Sexes	oar3_OAR13_12496274	13	12496274	A	G	-0.326450069494822	0.182216797398396	3.20964287063177	0.0732054602449831	0.229661546969907	0.207667944340349	0.139527027027027	1617459972
Both Sexes	oar3_OAR13_56582904	13	56582904	G	A	0.521026567846024	0.290827702266704	3.20957991836231	0.0732082769214913	0.229666115353444	0.20767032214497	0.0506756756756757	1661546602
Both Sexes	oar3_OAR13_56599532	13	56599532	G	A	0.521026567846024	0.290827702266704	3.20957991836231	0.0732082769214913	0.229666115353444	0.207672699949591	0.0506756756756757	1661563230
Both Sexes	oar3_OAR5_67778394	5	67778394	G	A	-0.238401465870512	0.133071774444312	3.20956331082403	0.073209020012783	0.229667320564213	0.207675077754211	0.420162381596752	935793745
Both Sexes	oar3_OAR5_67779952	5	67779952	A	G	-0.238401465870512	0.133071774444312	3.20956331082403	0.073209020012783	0.229667320564213	0.207677455558832	0.420162381596752	935795303
Both Sexes	oar3_OAR5_67795156	5	67795156	A	G	-0.238401465870512	0.133071774444312	3.20956331082403	0.073209020012783	0.229667320564213	0.207679833363452	0.420162381596752	935810507
Both Sexes	oar3_OAR1_242500074	1	242500074	G	A	-0.265986651632712	0.148469580037907	3.20955427809078	0.0732094241787554	0.229667976073796	0.207682211168073	0.25185685347738	242561982
Both Sexes	oar3_OAR1_242510344	1	242510344	G	A	-0.265986651632712	0.148469580037907	3.20955427809078	0.0732094241787554	0.229667976073796	0.207684588972693	0.25185685347738	242572252
Both Sexes	oar3_OAR8_3075343	8	3075343	G	A	0.243865211757858	0.136122176276323	3.20953365830014	0.0732103468118637	0.229669472469878	0.207686966777314	0.353099730458221	1195225622
Both Sexes	oar3_OAR6_76882726	6	76882726	C	A	-0.242506544348752	0.135364575903004	3.20949624756519	0.0732120207880963	0.229672187429322	0.207689344581934	0.336295283663705	1051953942
Both Sexes	oar3_OAR1_249974523	1	249974523	G	A	0.295786682979254	0.165105177548467	3.209488686625	0.0732123591140029	0.22967273614406	0.207691722386555	0.18957345971564	250036431
Both Sexes	oar3_OAR8_69007223	8	69007223	A	G	-0.269701177713426	0.150546151469359	3.20941863727451	0.0732154936597758	0.229677819860862	0.207694100191176	0.263140161725067	1261157502
Both Sexes	OAR8_74032292.1	8	69011617	G	A	-0.269701177713426	0.150546151469359	3.20941863727451	0.0732154936597758	0.229677819860862	0.207696477995796	0.263140161725067	1261161896
Both Sexes	oar3_OAR8_69016654	8	69016654	G	A	-0.269701177713426	0.150546151469359	3.20941863727451	0.0732154936597758	0.229677819860862	0.207698855800417	0.263140161725067	1261166933
Both Sexes	oar3_OAR2_5075822	2	5075822	A	C	0.229925802972155	0.128344931899246	3.20935660433809	0.0732182696098556	0.229682321912703	0.207701233605037	0.483265027322404	280701141
Both Sexes	oar3_OAR11_30137860	11	30137860	A	G	0.347995727250272	0.194254110877107	3.2092783528917	0.0732217714931068	0.229688001177512	0.207703611409658	0.129892037786775	1493814443
Both Sexes	oar3_OAR11_30140540	11	30140540	G	A	0.347995727250272	0.194254110877107	3.2092783528917	0.0732217714931068	0.229688001177512	0.207705989214278	0.129892037786775	1493817123
Both Sexes	oar3_OAR20_11625011	20	11625011	G	A	-0.231976348706048	0.129491143589009	3.20927759465361	0.0732218054264097	0.229688056209078	0.207708367018899	0.500673854447439	2115892521
Both Sexes	oar3_OAR20_11667962	20	11667962	G	A	-0.231976348706048	0.129491143589009	3.20927759465361	0.0732218054264097	0.229688056209078	0.207710744823519	0.500673854447439	2115935472
Both Sexes	oar3_OAR1_43325920	1	43325920	G	A	-0.323477095348634	0.18056804965135	3.20926260087907	0.0732224764437763	0.229689144433712	0.20771312262814	0.163383152173913	43387828
Both Sexes	oar3_OAR1_43340621	1	43340621	A	G	-0.323477095348634	0.18056804965135	3.20926260087907	0.0732224764437763	0.229689144433712	0.20771550043276	0.163383152173913	43402529
Both Sexes	oar3_OAR1_43343496	1	43343496	A	G	-0.323477095348634	0.18056804965135	3.20926260087907	0.0732224764437763	0.229689144433712	0.207717878237381	0.163383152173913	43405404
Both Sexes	oar3_OAR10_47087937	10	47087937	G	A	0.32061052352289	0.178970312390474	3.20917613732929	0.0732263460813689	0.229695419943669	0.207720256042002	0.160810810810811	1424503461
Both Sexes	oar3_OAR11_61958194	11	61958194	G	A	-0.230203457880328	0.128503593426376	3.20917308503253	0.0732264826895587	0.229695641482631	0.207722633846622	0.474713418745786	1525634777
Both Sexes	oar3_OAR7_67897352	7	67897352	A	G	0.477993747509181	0.266825393685865	3.20915071468901	0.0732274839020353	0.229697265153928	0.207725011651243	0.0614035087719298	1159970765
Both Sexes	oar3_OAR6_50689394	6	50689394	A	C	-0.242399274747449	0.135317564197698	3.20888600373078	0.0732393324846986	0.229716479300812	0.207727389455863	0.316554054054054	1025760610
Both Sexes	oar3_OAR14_45897751	14	45897751	A	G	-0.240726121990523	0.134384074869618	3.20886042704989	0.073240477417523	0.229718335896605	0.207729767260484	0.363452461227242	1733925306
Both Sexes	oar3_OAR7_63344064	7	63344064	A	G	-0.231578451391609	0.129279645233857	3.20875078176544	0.073245385875046	0.229726295186289	0.207732145065104	0.456081081081081	1155417477
Both Sexes	oar3_OAR7_63349361	7	63349361	A	G	-0.231578451391609	0.129279645233857	3.20875078176544	0.073245385875046	0.229726295186289	0.207734522869725	0.456081081081081	1155422774
Both Sexes	oar3_OAR11_33857895	11	33857895	G	A	0.490903633991425	0.274050496888376	3.20871619616604	0.0732469342314159	0.229728805867544	0.207736900674345	0.0569407008086253	1497534478
Both Sexes	oar3_OAR11_33995031	11	33995031	G	A	0.490903633991425	0.274050496888376	3.20871619616604	0.0732469342314159	0.229728805867544	0.207739278478966	0.0569407008086253	1497671614
Both Sexes	oar3_OAR11_34016717	11	34016717	G	A	0.490903633991425	0.274050496888376	3.20871619616604	0.0732469342314159	0.229728805867544	0.207741656283587	0.0569407008086253	1497693300
Both Sexes	oar3_OAR11_34071811	11	34071811	A	G	0.490903633991425	0.274050496888376	3.20871619616604	0.0732469342314159	0.229728805867544	0.207744034088207	0.0569407008086253	1497748394
Both Sexes	oar3_OAR11_34084716	11	34084716	G	A	0.490903633991425	0.274050496888376	3.20871619616604	0.0732469342314159	0.229728805867544	0.207746411892828	0.0569407008086253	1497761299
Both Sexes	oar3_OAR11_34084936	11	34084936	G	A	0.490903633991425	0.274050496888376	3.20871619616604	0.0732469342314159	0.229728805867544	0.207748789697448	0.0569407008086253	1497761519
Both Sexes	oar3_OAR11_34085037	11	34085037	A	G	0.490903633991425	0.274050496888376	3.20871619616604	0.0732469342314159	0.229728805867544	0.207751167502069	0.0569407008086253	1497761620
Both Sexes	oar3_OAR11_34104175	11	34104175	A	C	0.490903633991425	0.274050496888376	3.20871619616604	0.0732469342314159	0.229728805867544	0.207753545306689	0.0569407008086253	1497780758
Both Sexes	oar3_OAR3_73470349	3	73470349	G	A	0.318395323119743	0.177753118717109	3.20847678343707	0.0732576534191275	0.229746186523225	0.20775592311131	0.164853840924541	598048056
Both Sexes	oar3_OAR23_13329429	23	13329429	A	G	-0.261607419536203	0.146051509120927	3.20839637053528	0.0732612541106846	0.229752024617275	0.20775830091593	0.268530997304582	2269551338
Both Sexes	OAR23_14508687.1	23	13344020	A	G	-0.261607419536203	0.146051509120927	3.20839637053528	0.0732612541106846	0.229752024617275	0.207760678720551	0.268530997304582	2269565929
Both Sexes	oar3_OAR2_34072579	2	34072579	G	A	0.249859235422316	0.139492759661312	3.20839241454491	0.0732614312550841	0.229752311832562	0.207763056525171	0.315077755240027	309697898
Both Sexes	oar3_OAR12_28980095	12	28980095	A	G	0.230237770132348	0.128542728658463	3.20817545232763	0.0732711472610825	0.229768064521454	0.207765434329792	0.505412719891746	1554886169
Both Sexes	oar3_OAR12_28989167	12	28989167	A	G	0.230237770132348	0.128542728658463	3.20817545232763	0.0732711472610825	0.229768064521454	0.207767812134413	0.505412719891746	1554895241
Both Sexes	oar3_OAR17_39686429	17	39686429	A	G	0.256430694042485	0.143166580316821	3.20816511885294	0.0732716100494289	0.229768814822846	0.207770189939033	0.294871794871795	1942956467
Both Sexes	oar3_OAR17_39694774	17	39694774	G	A	0.256430694042485	0.143166580316821	3.20816511885294	0.0732716100494289	0.229768814822846	0.207772567743654	0.294871794871795	1942964812
Both Sexes	oar3_OAR2_178231766	2	178231766	A	G	0.27769277373074	0.155038007370082	3.20813622366291	0.0732729041474569	0.229770912884129	0.207774945548274	0.222447599729547	453857085
Both Sexes	oar3_OAR1_139208166	1	139208166	A	C	0.236188703651947	0.131867641258442	3.20805473200274	0.0732765539595607	0.229776830065809	0.207777323352895	0.411945392491468	139270074
Both Sexes	oar3_OAR9_15362301	9	15362301	G	A	-0.291989789482627	0.163022599856005	3.20803944908499	0.073277238465782	0.229777939792453	0.207779701157515	0.193035835023665	1298084980
Both Sexes	oar3_OAR3_195592471	3	195592471	G	A	0.237629288469667	0.13267276766757	3.20801475591342	0.0732783444621256	0.229779732832194	0.207782078962136	0.497569444444444	720170178
Both Sexes	oar3_OAR17_44452832	17	44452832	A	G	-0.244514154595886	0.136517002691057	3.20800119041043	0.0732789520626886	0.2297807178682	0.207784456766756	0.342211732973702	1947722870
Both Sexes	OAR1_233756581.1	1	216671053	A	G	-0.248865521680774	0.138946559944047	3.20799636615055	0.0732791681431902	0.22978106817488	0.207786834571377	0.334568733153639	216732961
Both Sexes	oar3_OAR10_34521088	10	34521088	G	A	0.252832453269697	0.141162124628399	3.20796236656923	0.0732806910172299	0.229783537023731	0.207789212375998	0.313008130081301	1411936612
Both Sexes	oar3_OAR10_34538730	10	34538730	G	A	0.252832453269697	0.141162124628399	3.20796236656923	0.0732806910172299	0.229783537023731	0.207791590180618	0.313008130081301	1411954254
Both Sexes	oar3_OAR1_7589351	1	7589351	A	G	-0.268687001771878	0.150014577442509	3.20794111850221	0.073281642755888	0.229785079949126	0.207793967985239	0.256022023399862	7651259
Both Sexes	oar3_OAR3_68823713	3	68823713	A	C	-0.247576875714793	0.138229829823471	3.20786888762719	0.0732848782042422	0.229790325077262	0.207796345789859	0.321187584345479	593401420
Both Sexes	OAR12_28746512.1	12	25268304	G	A	0.234058337704704	0.130682719347584	3.20783415060843	0.073286434239285	0.22979284759722	0.20779872359448	0.429871881321645	1551174378
Both Sexes	oar3_OAR9_44188240	9	44188240	A	G	-0.23780704310588	0.132777967457152	3.20772695314555	0.073291236343172	0.229800632233156	0.2078011013991	0.369830508474576	1326910919
Both Sexes	oar3_OAR3_52240818	3	52240818	G	A	-0.255817080040326	0.142834151088333	3.20770897313374	0.0732920418233275	0.229801937965372	0.207803479203721	0.303450608930988	576818525
Both Sexes	oar3_OAR3_52247638	3	52247638	G	A	-0.255817080040326	0.142834151088333	3.20770897313374	0.0732920418233275	0.229801937965372	0.207805857008341	0.303450608930988	576825345
Both Sexes	oar3_OAR2_6030480	2	6030480	C	A	0.383171577318353	0.213942380009589	3.20769397103487	0.0732927139042886	0.229803027444455	0.207808234812962	0.0930311231393775	281655799
Both Sexes	oar3_OAR2_6087117	2	6087117	A	G	0.383171577318353	0.213942380009589	3.20769397103487	0.0732927139042886	0.229803027444455	0.207810612617582	0.0930311231393775	281712436
Both Sexes	oar3_OAR2_6130422	2	6130422	A	C	0.383171577318353	0.213942380009589	3.20769397103487	0.0732927139042886	0.229803027444455	0.207812990422203	0.0930311231393775	281755741
Both Sexes	oar3_OAR3_183092989	3	183092989	G	A	0.686124550065048	0.383104938952611	3.20752770431454	0.0733001629513282	0.229815102445783	0.207815368226824	0.0286388140161725	707670696
Both Sexes	oar3_OAR3_183098022	3	183098022	A	G	0.686124550065048	0.383104938952611	3.20752770431454	0.0733001629513282	0.229815102445783	0.207817746031444	0.0286388140161725	707675729
Both Sexes	oar3_OAR3_183102245	3	183102245	A	G	0.686124550065048	0.383104938952611	3.20752770431454	0.0733001629513282	0.229815102445783	0.207820123836065	0.0286388140161725	707679952
Both Sexes	oar3_OAR8_79438387	8	79438387	A	G	-0.250662923162028	0.139961270363979	3.20748362987471	0.0733021377014302	0.229818303448516	0.207822501640685	0.307094594594595	1271588666
Both Sexes	oar3_OAR8_79438710	8	79438710	G	A	-0.250662923162028	0.139961270363979	3.20748362987471	0.0733021377014302	0.229818303448516	0.207824879445306	0.307094594594595	1271588989
Both Sexes	oar3_OAR8_79439121	8	79439121	G	A	-0.250662923162028	0.139961270363979	3.20748362987471	0.0733021377014302	0.229818303448516	0.207827257249926	0.307094594594595	1271589400
Both Sexes	oar3_OAR5_62180453	5	62180453	G	A	0.227053527072456	0.126781266075737	3.20734986561068	0.0733081313431236	0.229828018700037	0.207829635054547	0.457461174881837	930195804
Both Sexes	oar3_OAR5_62184344	5	62184344	G	A	0.227053527072456	0.126781266075737	3.20734986561068	0.0733081313431236	0.229828018700037	0.207832012859167	0.457461174881837	930199695
Both Sexes	oar3_OAR23_31139553	23	31139553	G	A	-0.238474249977877	0.133159724377936	3.20728245129775	0.0733111522089599	0.229832915165402	0.207834390663788	0.44769442532691	2287361462
Both Sexes	oar3_OAR13_24407132	13	24407132	G	A	0.235381256469156	0.1314326884675	3.20728069746662	0.0733112308007088	0.229833042552096	0.207836768468409	0.361242403781229	1629370830
Both Sexes	oar3_OAR13_24425797	13	24425797	C	A	0.235381256469156	0.1314326884675	3.20728069746662	0.0733112308007088	0.229833042552096	0.207839146273029	0.361242403781229	1629389495
Both Sexes	oar3_OAR13_24427025	13	24427025	A	G	0.235381256469156	0.1314326884675	3.20728069746662	0.0733112308007088	0.229833042552096	0.20784152407765	0.361242403781229	1629390723
Both Sexes	oar3_OAR13_24427091	13	24427091	A	G	0.235381256469156	0.1314326884675	3.20728069746662	0.0733112308007088	0.229833042552096	0.20784390188227	0.361242403781229	1629390789
Both Sexes	oar3_OAR19_33948589	19	33948589	G	A	0.400714774371262	0.22375276864239	3.20725783463341	0.0733122553261094	0.229834703164871	0.207846279686891	0.0891891891891892	2077895339
Both Sexes	oar3_OAR19_33958444	19	33958444	A	G	0.400714774371262	0.22375276864239	3.20725783463341	0.0733122553261094	0.229834703164871	0.207848657491511	0.0891891891891892	2077905194
Both Sexes	oar3_OAR19_33969233	19	33969233	C	A	0.400714774371262	0.22375276864239	3.20725783463341	0.0733122553261094	0.229834703164871	0.207851035296132	0.0891891891891892	2077915983
Both Sexes	oar3_OAR22_38476099	22	38476099	A	G	-0.24085359099384	0.134489760688268	3.20721304710258	0.0733142623818677	0.229837956292028	0.207853413100752	0.407282535401214	2243899566
Both Sexes	oar3_OAR22_38488309	22	38488309	A	G	-0.24085359099384	0.134489760688268	3.20721304710258	0.0733142623818677	0.229837956292028	0.207855790905373	0.407282535401214	2243911776
Both Sexes	s56265.1	2	44319632	A	G	-0.236340129265897	0.131971755184092	3.20710332473856	0.0733191796000647	0.229845926173225	0.207858168709993	0.414362778152394	319944951
Both Sexes	oar3_OAR6_20468356	6	20468356	A	G	0.280660369761491	0.156720104364511	3.20710191925899	0.0733192425890609	0.22984602826492	0.207860546514614	0.213706954760297	995539572
Both Sexes	oar3_OAR15_12544544	15	12544544	A	G	-0.230784502609968	0.128871573523894	3.20700045686828	0.0733237899548913	0.229853398468306	0.207862924319235	0.494925575101488	1763228842
Both Sexes	OAR7_30839317.1	7	27126985	A	G	-0.230863468793339	0.128916800496954	3.20694414959938	0.0733263136781886	0.229857488737458	0.207865302123855	0.452156334231806	1119200398
Both Sexes	oar3_OAR5_7697014	5	7697014	A	G	0.255244810917541	0.142534175797697	3.20682917379874	0.0733314672473913	0.229865841074783	0.207867679928476	0.271100607697502	875712365
Both Sexes	oar3_OAR2_24437516	2	24437516	A	G	-0.431238535142888	0.240819978328747	3.20663920705135	0.0733399829932078	0.229879641878507	0.207870057733096	0.0691056910569106	300062835
Both Sexes	oar3_OAR1_171472323	1	171472323	A	G	0.610822514177386	0.341113815899561	3.20650154198877	0.0733461548452313	0.229889643665804	0.207872435537717	0.0377867746288799	171534231
Both Sexes	oar3_OAR1_171482258	1	171482258	A	G	0.610822514177386	0.341113815899561	3.20650154198877	0.0733461548452313	0.229889643665804	0.207874813342337	0.0377867746288799	171544166
Both Sexes	oar3_OAR1_171524855	1	171524855	G	A	0.610822514177386	0.341113815899561	3.20650154198877	0.0733461548452313	0.229889643665804	0.207877191146958	0.0377867746288799	171586763
Both Sexes	oar3_OAR1_171599992	1	171599992	G	A	0.610822514177386	0.341113815899561	3.20650154198877	0.0733461548452313	0.229889643665804	0.207879568951578	0.0377867746288799	171661900
Both Sexes	oar3_OAR1_171601743	1	171601743	A	G	0.610822514177386	0.341113815899561	3.20650154198877	0.0733461548452313	0.229889643665804	0.207881946756199	0.0377867746288799	171663651
Both Sexes	oar3_OAR1_171609247	1	171609247	G	A	0.610822514177386	0.341113815899561	3.20650154198877	0.0733461548452313	0.229889643665804	0.20788432456082	0.0377867746288799	171671155
Both Sexes	OAR1_185029313_X.1	1	171613836	A	G	0.610822514177386	0.341113815899561	3.20650154198877	0.0733461548452313	0.229889643665804	0.20788670236544	0.0377867746288799	171675744
Both Sexes	oar3_OAR13_49609007	13	49609007	A	G	-0.255760917005327	0.142830261316258	3.20647530312461	0.0733473312591244	0.229891550058911	0.207889080170061	0.299055967633176	1654572705
Both Sexes	oar3_OAR21_46181609	21	46181609	A	G	-0.508711534248329	0.28409269547982	3.2064393867986	0.0733489415927877	0.229894159601995	0.207891457974681	0.0529332434254889	2201565549
Both Sexes	oar3_OAR21_46193716	21	46193716	C	A	-0.508711534248329	0.28409269547982	3.2064393867986	0.0733489415927877	0.229894159601995	0.207893835779302	0.0529332434254889	2201577656
Both Sexes	OAR2_11379778.1	2	12212821	G	C	-0.230248176964651	0.128583652514675	3.20642351179393	0.0733496533718443	0.22989531303058	0.207896213583922	0.395215633423181	287838140
Both Sexes	oar3_OAR2_77862470	2	77862470	A	G	-0.289595601100886	0.161727575035056	3.2063857667145	0.0733513457574571	0.229898055498933	0.207898591388543	0.196476964769648	353487789
Both Sexes	oar3_OAR2_77873250	2	77873250	A	G	-0.289595601100886	0.161727575035056	3.2063857667145	0.0733513457574571	0.229898055498933	0.207900969193163	0.196476964769648	353498569
Both Sexes	oar3_OAR2_77884427	2	77884427	A	G	-0.289595601100886	0.161727575035056	3.2063857667145	0.0733513457574571	0.229898055498933	0.207903346997784	0.196476964769648	353509746
Both Sexes	oar3_OAR2_131990891	2	131990891	A	C	-0.242651606110594	0.135512658507416	3.20631812217207	0.0733543788576423	0.229902970490279	0.207905724802404	0.378561736770692	407616210
Both Sexes	oar3_OAR2_132001419	2	132001419	A	G	-0.242651606110594	0.135512658507416	3.20631812217207	0.0733543788576423	0.229902970490279	0.207908102607025	0.378561736770692	407626738
Both Sexes	OAR1_133773608.1	1	123488678	C	A	0.506382532362512	0.282799120280051	3.2062791016188	0.0733561285536788	0.229905805745999	0.207910480411646	0.0566037735849057	123550586
Both Sexes	oar3_OAR23_2241731	23	2241731	G	A	0.270226377421429	0.150913201597913	3.20627680403127	0.0733562315797491	0.229905972691337	0.207912858216266	0.252358490566038	2258463640
Both Sexes	oar3_OAR21_39350930	21	39350930	A	G	0.288456025200602	0.161095070471782	3.20623039820878	0.0733583124954252	0.229909344622727	0.207915236020887	0.199121027721433	2194734870
Both Sexes	oar3_OAR5_79952524	5	79952524	C	A	0.247295751585514	0.138108823352494	3.20619889794266	0.0733597250568009	0.22991163352325	0.207917613825507	0.320971004720162	947967875
Both Sexes	oar3_OAR2_153730884	2	153730884	A	G	0.226104471558362	0.126274481274698	3.20617420887568	0.0733608322050699	0.229913427521517	0.207919991630128	0.46900269541779	429356203
Both Sexes	oar3_OAR15_48788102	15	48788102	C	A	0.244845955432466	0.136742410633947	3.20611728217965	0.073363385075138	0.229917564088558	0.207922369434748	0.364189189189189	1799472400
Both Sexes	oar3_OAR9_59193144	9	59193144	G	A	-0.250913900112603	0.140132115109025	3.20607802714667	0.0733651455173727	0.229920416599949	0.207924747239369	0.287262872628726	1341915823
Both Sexes	oar3_OAR9_59200841	9	59200841	A	G	-0.250913900112603	0.140132115109025	3.20607802714667	0.0733651455173727	0.229920416599949	0.207927125043989	0.287262872628726	1341923520
Both Sexes	oar3_OAR9_59214716	9	59214716	G	A	-0.250913900112603	0.140132115109025	3.20607802714667	0.0733651455173727	0.229920416599949	0.20792950284861	0.287262872628726	1341937395
Both Sexes	oar3_OAR8_87115321	8	87115321	G	A	0.319141872263147	0.178237586748279	3.20604039682639	0.0733668331398417	0.229923151089776	0.207931880653231	0.152159244264507	1279265600
Both Sexes	oar3_OAR15_30957337	15	30957337	G	A	-0.302108887065537	0.168727891067908	3.20592416757851	0.0733720459838292	0.229931597390604	0.207934258457851	0.185810810810811	1781641635
Both Sexes	oar3_OAR8_43329049	8	43329049	G	A	-0.294440987672991	0.164445597397228	3.20591519540826	0.0733724483992725	0.229932249407688	0.207936636262472	0.184370771312585	1235479328
Both Sexes	oar3_OAR10_34572481	10	34572481	A	C	0.252699890746524	0.14113423341247	3.20586603966715	0.0733746531508476	0.229935821646818	0.207939014067092	0.312669376693767	1411988005
Both Sexes	oar3_OAR7_11259039	7	11259039	A	C	-0.255189364517571	0.142525648255137	3.20581968137255	0.0733767324954498	0.229939190651567	0.207941391871713	0.305874409182984	1103332452
Both Sexes	oar3_OAR1_253703301	1	253703301	G	A	0.348300812871505	0.194533365702793	3.20568447924605	0.073382797182601	0.229949016559847	0.207943769676333	0.12491559756921	253765209
Both Sexes	oar3_OAR3_160273823	3	160273823	A	G	-0.253956431058136	0.141840256092673	3.20567445797748	0.0733832467225242	0.229949744882623	0.207946147480954	0.317747440273038	684851530
Both Sexes	oar3_OAR8_57018192	8	57018192	G	A	-0.240850683678797	0.134522182188137	3.2055898878555	0.0733870405361933	0.229955891355485	0.207948525285574	0.390161725067385	1249168471
Both Sexes	oar3_OAR14_26324697	14	26324697	G	A	0.28366748056957	0.15843699590396	3.2055747197443	0.0733877209995615	0.229956993779745	0.207950903090195	0.214140730717185	1714352252
Both Sexes	oar3_OAR4_80022237	4	80022237	C	A	0.261760615350435	0.146201854816639	3.20555210857454	0.0733887353818535	0.229958637180235	0.207953280894815	0.251517194875253	828830009
Both Sexes	oar3_OAR4_80031216	4	80031216	A	G	0.261760615350435	0.146201854816639	3.20555210857454	0.0733887353818535	0.229958637180235	0.207955658699436	0.251517194875253	828838988
Both Sexes	oar3_OAR25_38428130	25	38428130	A	G	-0.347016846992444	0.193823767891298	3.20543559369877	0.0733939627107071	0.229967105812235	0.207958036504057	0.128040540540541	2398888107
Both Sexes	OAR5_22604596.1	5	19918848	G	A	0.349038759919623	0.194953696233638	3.20541575159222	0.0733948529477206	0.229968548030318	0.207960414308677	0.122641509433962	887934199
Both Sexes	oar3_OAR5_19963203	5	19963203	A	G	0.349038759919623	0.194953696233638	3.20541575159222	0.0733948529477206	0.229968548030318	0.207962792113298	0.122641509433962	887978554
Both Sexes	oar3_OAR5_19970921	5	19970921	A	G	0.349038759919623	0.194953696233638	3.20541575159222	0.0733948529477206	0.229968548030318	0.207965169917918	0.122641509433962	887986272
Both Sexes	oar3_OAR1_270018276	1	270018276	A	G	0.274065069345091	0.153077570615233	3.2054148946916	0.0733948913937311	0.229968610314151	0.207967547722539	0.23843537414966	270080184
Both Sexes	oar3_OAR17_57818843	17	57818843	G	A	0.268045515541975	0.149715947051991	3.20539066542999	0.0733959784814022	0.229970371426749	0.207969925527159	0.224608043626449	1961088881
Both Sexes	oar3_OAR11_49240674	11	49240674	G	A	2.29755987823291	1.28332198649655	3.20525368042528	0.0734021248752413	0.22998032853672	0.20797230333178	0.00303643724696356	1512917257
Both Sexes	oar3_OAR11_49299798	11	49299798	A	G	2.29755987823291	1.28332198649655	3.20525368042528	0.0734021248752413	0.22998032853672	0.2079746811364	0.00303643724696356	1512976381
Both Sexes	oar3_OAR2_19326672	2	19326672	A	G	0.250803851538612	0.140089614424256	3.20521025236673	0.0734040735684414	0.229983485326099	0.207977058941021	0.299393122049899	294951991
Both Sexes	OAR11_45618835.1	11	42850901	A	G	-0.262049616507758	0.146371653765939	3.2051849701596	0.0734052080510114	0.22998532311599	0.207979436745642	0.251684636118598	1506527484
Both Sexes	oar3_OAR17_34053900	17	34053900	G	A	0.426255437143181	0.238091606502544	3.2051746016435	0.0734056733204503	0.229986076819308	0.207981814550262	0.0811269517990496	1937323938
Both Sexes	oar3_OAR26_13705755	26	13705755	G	A	0.239872684382604	0.133984983198323	3.20515722624912	0.0734064530186722	0.229987339870015	0.207984192354883	0.37238352464551	2419490038
Both Sexes	oar3_OAR26_13728933	26	13728933	G	A	0.239872684382604	0.133984983198323	3.20515722624912	0.0734064530186722	0.229987339870015	0.207986570159503	0.37238352464551	2419513216
Both Sexes	oar3_OAR23_47055405	23	47055405	A	C	0.307356049620438	0.171678975015609	3.20515700135694	0.0734064631104752	0.229987356217913	0.207988947964124	0.159689399054693	2303277314
Both Sexes	oar3_OAR6_54036711	6	54036711	G	A	-0.481077624014463	0.268714390179633	3.20515078841853	0.0734067419102027	0.229987807850376	0.207991325768744	0.060792349726776	1029107927
Both Sexes	oar3_OAR17_7513838	17	7513838	C	A	-0.231729902086232	0.12943852995429	3.20506625976576	0.0734105351663517	0.22999395253437	0.207993703573365	0.462550607287449	1910783876
Both Sexes	oar3_OAR10_13249177	10	13249177	A	G	-0.29647430121974	0.165607066602216	3.20491399139288	0.0734173687995207	0.230005021955061	0.207996081377985	0.197564276048714	1390664701
Both Sexes	oar3_OAR4_113548592	4	113548592	C	A	0.660476266672222	0.368934561504403	3.20490934815822	0.0734175771933901	0.230005359513362	0.207998459182606	0.033355795148248	862356364
Both Sexes	oar3_OAR11_37405642	11	37405642	C	A	0.226982202411828	0.126789794704165	3.2049039180448	0.073417820904116	0.230005754277684	0.208000836987226	0.437245590230665	1501082225
Both Sexes	oar3_OAR11_37405843	11	37405843	C	A	0.226982202411828	0.126789794704165	3.2049039180448	0.073417820904116	0.230005754277684	0.208003214791847	0.437245590230665	1501082426
Both Sexes	oar3_OAR11_37416319	11	37416319	G	A	0.226982202411828	0.126789794704165	3.2049039180448	0.073417820904116	0.230005754277684	0.208005592596468	0.437245590230665	1501092902
Both Sexes	oar3_OAR19_55758224	19	55758224	G	A	-0.276328016595675	0.154354020239505	3.20489605665346	0.0734181737353723	0.230006325795152	0.208007970401088	0.217801753202967	2099704974
Both Sexes	oar3_OAR19_55764692	19	55764692	A	G	-0.276328016595675	0.154354020239505	3.20489605665346	0.0734181737353723	0.230006325795152	0.208010348205709	0.217801753202967	2099711442
Both Sexes	oar3_OAR12_72102153	12	72102153	A	G	-0.228698629393543	0.127748863568139	3.20488929798425	0.0734184770762294	0.230006817146885	0.208012726010329	0.474021592442645	1598008227
Both Sexes	oar3_OAR20_2302397	20	2302397	A	G	-0.261714071862572	0.146195553692864	3.20468848604662	0.0734274904797364	0.230021416647217	0.20801510381495	0.262925170068027	2106569907
Both Sexes	oar3_OAR20_2314476	20	2314476	C	A	-0.261714071862572	0.146195553692864	3.20468848604662	0.0734274904797364	0.230021416647217	0.20801748161957	0.262925170068027	2106581986
Both Sexes	oar3_OAR1_7422328	1	7422328	A	G	0.257245421414379	0.143700191054834	3.20465008791426	0.0734292141074336	0.230024208408932	0.208019859424191	0.272758384668036	7484236
Both Sexes	oar3_OAR4_5445652	4	5445652	G	A	0.242036685575151	0.135205389794723	3.2046041082849	0.0734312781129278	0.23002755144213	0.208022237228811	0.309701492537313	754253424
Both Sexes	oar3_OAR4_95422929	4	95422929	G	A	-0.49379554307005	0.275842159310452	3.20459421072633	0.0734317224181558	0.230028271069917	0.208024615033432	0.0596361185983827	844230701
Both Sexes	oar3_OAR4_95423026	4	95423026	A	G	-0.49379554307005	0.275842159310452	3.20459421072633	0.0734317224181558	0.230028271069917	0.208026992838053	0.0596361185983827	844230798
Both Sexes	oar3_OAR4_95444811	4	95444811	G	A	-0.49379554307005	0.275842159310452	3.20459421072633	0.0734317224181558	0.230028271069917	0.208029370642673	0.0596361185983827	844252583
Both Sexes	oar3_OAR4_95462429	4	95462429	A	G	-0.49379554307005	0.275842159310452	3.20459421072633	0.0734317224181558	0.230028271069917	0.208031748447294	0.0596361185983827	844270201
Both Sexes	oar3_OAR4_95547034	4	95547034	A	G	-0.49379554307005	0.275842159310452	3.20459421072633	0.0734317224181558	0.230028271069917	0.208034126251914	0.0596361185983827	844354806
Both Sexes	oar3_OAR4_95549173	4	95549173	G	A	-0.49379554307005	0.275842159310452	3.20459421072633	0.0734317224181558	0.230028271069917	0.208036504056535	0.0596361185983827	844356945
Both Sexes	oar3_OAR4_95564910	4	95564910	A	G	-0.49379554307005	0.275842159310452	3.20459421072633	0.0734317224181558	0.230028271069917	0.208038881861155	0.0596361185983827	844372682
Both Sexes	oar3_OAR3_98189864	3	98189864	G	A	0.233153984619176	0.130243852163855	3.20458074321869	0.0734323269844097	0.230029250264509	0.208041259665776	0.477961432506887	622767571
Both Sexes	oar3_OAR26_41294145	26	41294145	C	A	-0.335425233480467	0.187375362571168	3.20454584483406	0.0734338936232373	0.230031787677157	0.208043637470396	0.140161725067385	2447078428
Both Sexes	OAR3_91233352.1	3	86131620	A	G	-0.261059781871244	0.145838174122796	3.20433198519814	0.0734434948741977	0.230047337848159	0.208046015275017	0.26010781671159	610709327
Both Sexes	oar3_OAR1_61042684	1	61042684	A	C	-0.236437168004371	0.132083124617431	3.20432699957577	0.0734437187203093	0.230047700378052	0.208048393079637	0.353337828725556	61104592
Both Sexes	oar3_OAR1_61069299	1	61069299	G	A	-0.236437168004371	0.132083124617431	3.20432699957577	0.0734437187203093	0.230047700378052	0.208050770884258	0.353337828725556	61131207
Both Sexes	oar3_OAR1_61070595	1	61070595	A	G	-0.236437168004371	0.132083124617431	3.20432699957577	0.0734437187203093	0.230047700378052	0.208053148688879	0.353337828725556	61132503
Both Sexes	oar3_OAR7_8490472	7	8490472	G	A	-0.713739126152004	0.398729753627881	3.2042155289787	0.0734487237549933	0.230055806150373	0.208055526493499	0.0263513513513514	1100563885
Both Sexes	oar3_OAR7_8537963	7	8537963	G	A	-0.713739126152004	0.398729753627881	3.2042155289787	0.0734487237549933	0.230055806150373	0.20805790429812	0.0263513513513514	1100611376
Both Sexes	oar3_OAR7_8582152	7	8582152	A	G	-0.713739126152004	0.398729753627881	3.2042155289787	0.0734487237549933	0.230055806150373	0.20806028210274	0.0263513513513514	1100655565
Both Sexes	oar3_OAR7_8619392	7	8619392	A	C	-0.713739126152004	0.398729753627881	3.2042155289787	0.0734487237549933	0.230055806150373	0.208062659907361	0.0263513513513514	1100692805
Both Sexes	oar3_OAR7_8629475	7	8629475	C	A	-0.713739126152004	0.398729753627881	3.2042155289787	0.0734487237549933	0.230055806150373	0.208065037711981	0.0263513513513514	1100702888
Both Sexes	oar3_OAR14_28877460	14	28877460	G	A	0.76041251843786	0.424824604866016	3.20390176385439	0.0734628137880672	0.230078623957693	0.208067415516602	0.0242587601078167	1716905015
Both Sexes	oar3_OAR14_29130928	14	29130928	A	G	0.76041251843786	0.424824604866016	3.20390176385439	0.0734628137880672	0.230078623957693	0.208069793321222	0.0242587601078167	1717158483
Both Sexes	oar3_OAR14_29148213	14	29148213	A	G	0.76041251843786	0.424824604866016	3.20390176385439	0.0734628137880672	0.230078623957693	0.208072171125843	0.0242587601078167	1717175768
Both Sexes	oar3_OAR11_44772635	11	44772635	G	A	0.290868593696933	0.16250811354158	3.20363894568727	0.0734746182138563	0.230097738869757	0.208074548930464	0.189480782198247	1508449218
Both Sexes	oar3_OAR9_44838744	9	44838744	A	G	-0.242286930059182	0.135368496086027	3.2035002799043	0.0734808471802648	0.230107824880669	0.208076926735084	0.341372282608696	1327561423
Both Sexes	oar3_OAR12_21065804	12	21065804	G	A	0.26495291655503	0.148035064714404	3.20337818171099	0.0734863323878546	0.230116706270423	0.208079304539705	0.231443994601889	1546971878
Both Sexes	oar3_OAR8_52302398	8	52302398	C	A	0.261574346455537	0.146149257804689	3.20329598510127	0.0734900252818435	0.23012268546233	0.208081682344325	0.239174560216509	1244452677
Both Sexes	oar3_OAR2_182697613	2	182697613	A	G	0.243131537924742	0.135845425089267	3.20326272590714	0.0734915195932323	0.230125104874486	0.208084060148946	0.342924847664184	458322932
Both Sexes	OAR5_101973721.1	5	93594654	G	A	0.38599271602996	0.215666670731096	3.20325970275906	0.0734916554226924	0.230125324792375	0.208086437953566	0.0997977073499663	961610005
Both Sexes	oar3_OAR9_31693394	9	31693394	G	A	-0.231586061198488	0.129394665212607	3.20325925909773	0.0734916753563329	0.230125357066391	0.208088815758187	0.397834912043302	1314416073
Both Sexes	s69765.1	19	54099816	A	G	-0.341999913658286	0.191087906608213	3.20321129670143	0.0734938303342145	0.23012884610922	0.208091193562807	0.129380053908356	2098046566
Both Sexes	oar3_OAR10_47835895	10	47835895	A	G	-0.255846999478053	0.142953429641921	3.20310737807677	0.0734984996900623	0.230136405927903	0.208093571367428	0.258130081300813	1425251419
Both Sexes	oar3_OAR3_31069852	3	31069852	A	G	-0.244513649614075	0.136622753417065	3.20302367505591	0.0735022609335134	0.230142495329809	0.208095949172048	0.336160108548168	555647559
Both Sexes	oar3_OAR17_35434037	17	35434037	A	G	-0.348558508854773	0.19475948738948	3.20297930337546	0.0735042548843048	0.230145723452082	0.208098326976669	0.129054054054054	1938704075
Both Sexes	oar3_OAR17_35449263	17	35449263	A	C	-0.348558508854773	0.19475948738948	3.20297930337546	0.0735042548843048	0.230145723452082	0.20810070478129	0.129054054054054	1938719301
Both Sexes	oar3_OAR17_35452640	17	35452640	G	A	-0.348558508854773	0.19475948738948	3.20297930337546	0.0735042548843048	0.230145723452082	0.20810308258591	0.129054054054054	1938722678
Both Sexes	oar3_OAR17_35465710	17	35465710	G	A	-0.348558508854773	0.19475948738948	3.20297930337546	0.0735042548843048	0.230145723452082	0.208105460390531	0.129054054054054	1938735748
Both Sexes	oar3_OAR18_18107135	18	18107135	A	G	0.263706247501005	0.147348917286469	3.20292625632512	0.0735066387604012	0.23014958279525	0.208107838195151	0.25219446320054	1993545337
Both Sexes	oar3_OAR2_155813922	2	155813922	A	G	0.290218960086447	0.162163583531304	3.20291119431009	0.0735073156459136	0.230150678619399	0.208110215999772	0.206477732793522	431439241
Both Sexes	oar3_OAR13_77417434	13	77417434	G	A	-0.256256127694146	0.143186693075709	3.20289867819667	0.0735078781239412	0.230151589223415	0.208112593804392	0.267520215633423	1682381132
Both Sexes	oar3_OAR1_54110041	1	54110041	G	A	-0.237950284731892	0.132958674000085	3.20286849215076	0.0735092347132297	0.230153785413019	0.208114971609013	0.341204654346338	54171949
Both Sexes	oar3_OAR16_18372276	16	18372276	G	A	-0.244449996357192	0.136590680742687	3.20285982035715	0.0735096244367567	0.230154416335133	0.208117349413633	0.343349088453747	1849943738
Both Sexes	oar3_OAR18_63009772	18	63009772	A	G	0.231628843523475	0.12942693605997	3.20284511485207	0.0735102853294767	0.230155486248704	0.208119727218254	0.498983050847458	2038447974
Both Sexes	oar3_OAR18_63010095	18	63010095	A	G	0.231628843523475	0.12942693605997	3.20284511485207	0.0735102853294767	0.230155486248704	0.208122105022875	0.498983050847458	2038448297
Both Sexes	oar3_OAR13_81344631	13	81344631	G	A	-0.254571302326642	0.14224719755251	3.20281202656733	0.0735117724017826	0.230157893641508	0.208124482827495	0.277401894451962	1686308329
Both Sexes	OAR19_32547716.1	19	30901591	G	A	-0.249433268104916	0.139376273267344	3.20280913171134	0.0735119025055645	0.23015810426298	0.208126860632116	0.324123989218329	2074848341
Both Sexes	oar3_OAR19_12547476	19	12547476	A	C	-0.739956923415064	0.413469873236902	3.20276544477246	0.0735138659617294	0.230161282828352	0.208129238436736	0.0246288798920378	2056494226
Both Sexes	oar3_OAR19_12550481	19	12550481	A	C	-0.739956923415064	0.413469873236902	3.20276544477246	0.0735138659617294	0.230161282828352	0.208131616241357	0.0246288798920378	2056497231
Both Sexes	oar3_OAR13_52703573	13	52703573	A	C	-0.256155383219194	0.143133555959046	3.20275746898095	0.0735142244300225	0.230161863135071	0.208133994045977	0.288513513513514	1657667271
Both Sexes	oar3_OAR4_62450679	4	62450679	G	A	-0.280327866564434	0.156640915328699	3.20274321014452	0.0735148652915645	0.230162900591179	0.208136371850598	0.21520706042091	811258451
Both Sexes	oar3_OAR20_39643238	20	39643238	A	G	0.233674080049157	0.130578681690388	3.20240698075204	0.0735299788154157	0.230187365877957	0.208138749655218	0.38225371120108	2143910748
Both Sexes	oar3_OAR20_39648070	20	39648070	G	A	0.233674080049157	0.130578681690388	3.20240698075204	0.0735299788154157	0.230187365877957	0.208141127459839	0.38225371120108	2143915580
Both Sexes	oar3_OAR3_59228312	3	59228312	A	G	-0.229351627462201	0.128164339240645	3.20235332154565	0.0735323911072908	0.230191270609036	0.208143505264459	0.43387314439946	583806019
Both Sexes	oar3_OAR9_52115430	9	52115430	G	A	0.386038732446551	0.215725461410405	3.20227738843326	0.0735358048852841	0.230196796328148	0.20814588306908	0.0945307224848076	1334838109
Both Sexes	oar3_OAR26_41380993	26	41380993	A	G	0.235980641478561	0.131871127472735	3.20223585569223	0.0735376721737019	0.230199818769718	0.208148260873701	0.493918918918919	2447165276
Both Sexes	oar3_OAR24_19869196	24	19869196	G	A	0.256426772300314	0.14329754974123	3.20220552743519	0.0735390357470378	0.230202025863138	0.208150638678321	0.307875084860828	2338331211
Both Sexes	oar3_OAR26_21337767	26	21337767	A	G	0.290392776165713	0.1622786171766	3.20220418401551	0.0735390961484741	0.23020212362908	0.208153016482942	0.202849389416554	2427122050
Both Sexes	oar3_OAR3_223113777	3	223113777	A	G	0.318515913118105	0.177994822925964	3.20219317600314	0.073539591081266	0.230202924727387	0.208155394287562	0.151937457511897	747691484
Both Sexes	oar3_OAR3_223129293	3	223129293	G	A	0.318515913118105	0.177994822925964	3.20219317600314	0.073539591081266	0.230202924727387	0.208157772092183	0.151937457511897	747707000
Both Sexes	oar3_OAR8_11938585	8	11938585	G	A	1.01549925257489	0.567490126784863	3.20215681377047	0.0735412259941312	0.230205570980397	0.208160149896803	0.0124831309041835	1204088864
Both Sexes	oar3_OAR8_11965598	8	11965598	A	G	1.01549925257489	0.567490126784863	3.20215681377047	0.0735412259941312	0.230205570980397	0.208162527701424	0.0124831309041835	1204115877
Both Sexes	oar3_OAR8_11966201	8	11966201	G	A	1.01549925257489	0.567490126784863	3.20215681377047	0.0735412259941312	0.230205570980397	0.208164905506044	0.0124831309041835	1204116480
Both Sexes	oar3_OAR8_11982820	8	11982820	A	C	1.01549925257489	0.567490126784863	3.20215681377047	0.0735412259941312	0.230205570980397	0.208167283310665	0.0124831309041835	1204133099
Both Sexes	oar3_OAR8_11997787	8	11997787	A	G	1.01549925257489	0.567490126784863	3.20215681377047	0.0735412259941312	0.230205570980397	0.208169661115286	0.0124831309041835	1204148066
Both Sexes	oar3_OAR16_19246588	16	19246588	G	A	0.230446590052848	0.128780371688395	3.20214669677558	0.073541680879766	0.23020630724886	0.208172038919906	0.484121621621622	1850818050
Both Sexes	oar3_OAR18_25270491	18	25270491	C	A	-0.308483946570845	0.172390119200177	3.20214059838296	0.0735419550803551	0.230206751063262	0.208174416724527	0.16644204851752	2000708693
Both Sexes	DU487488_662.1	27	102417415	A	G	-0.209124593550526	0.116865258233571	3.20213305433864	0.0735422942829588	0.230207300087312	0.208176794529147	0.385367498314228	2552162759
Both Sexes	oar3_OAR1_5460124	1	5460124	A	C	0.404716260745004	0.226168189186946	3.20212488749749	0.0735426614902477	0.230207894437693	0.208179172333768	0.0932835820895522	5522032
Both Sexes	oar3_OAR19_5925757	19	5925757	G	A	0.240298946817444	0.134286734112403	3.2021193217396	0.0735429117456445	0.230208299492588	0.208181550138388	0.374324324324324	2049872507
Both Sexes	oar3_OAR26_41290469	26	41290469	G	A	0.295512603515288	0.165143197095669	3.20206866075236	0.0735451896778846	0.230211986447895	0.208183927943009	0.193059299191375	2447074752
Both Sexes	oar3_OAR23_46193283	23	46193283	G	A	-0.302931080868862	0.169290389753974	3.20201276665162	0.0735477030008979	0.230216054336127	0.208186305747629	0.167905405405405	2302415192
Both Sexes	oar3_OAR23_46199674	23	46199674	G	A	-0.302931080868862	0.169290389753974	3.20201276665162	0.0735477030008979	0.230216054336127	0.20818868355225	0.167905405405405	2302421583
Both Sexes	oar3_OAR23_46203771	23	46203771	A	G	-0.302931080868862	0.169290389753974	3.20201276665162	0.0735477030008979	0.230216054336127	0.20819106135687	0.167905405405405	2302425680
Both Sexes	oar3_OAR23_46209741	23	46209741	A	G	-0.302931080868862	0.169290389753974	3.20201276665162	0.0735477030008979	0.230216054336127	0.208193439161491	0.167905405405405	2302431650
Both Sexes	oar3_OAR23_46227979	23	46227979	G	A	-0.302931080868862	0.169290389753974	3.20201276665162	0.0735477030008979	0.230216054336127	0.208195816966112	0.167905405405405	2302449888
Both Sexes	oar3_OAR19_6378255	19	6378255	C	A	0.246129941681836	0.13754785492539	3.2019994558431	0.0735483015456554	0.230217023089437	0.208198194770732	0.333333333333333	2050325005
Both Sexes	oar3_OAR22_27628808	22	27628808	A	G	-0.246140137641388	0.137553618706964	3.20199639025722	0.0735484393960507	0.230217246201784	0.208200572575353	0.336927223719677	2233052275
Both Sexes	oar3_OAR22_27672707	22	27672707	G	A	-0.246140137641388	0.137553618706964	3.20199639025722	0.0735484393960507	0.230217246201784	0.208202950379973	0.336927223719677	2233096174
Both Sexes	oar3_OAR26_4265153	26	4265153	A	G	-0.36091749614085	0.201697904129363	3.20193934510723	0.0735510045995251	0.230221397976852	0.208205328184594	0.112914131169709	2410049436
Both Sexes	oar3_OAR17_13936598	17	13936598	A	G	0.224311556019233	0.125356157269452	3.20193089689179	0.0735513845066209	0.230222012849944	0.208207705989214	0.511171293161815	1917206636
Both Sexes	oar3_OAR24_39835411	24	39835411	G	A	0.528974670956026	0.295619215750639	3.20187544174498	0.0735538783167765	0.230226049003245	0.208210083793835	0.0496621621621622	2358297426
Both Sexes	oar3_OAR2_76160323	2	76160323	C	A	0.224728105452954	0.125591105777114	3.20182073355203	0.0735563386254414	0.230230030875075	0.208212461598455	0.480013550135501	351785642
Both Sexes	oar3_OAR4_21609879	4	21609879	A	G	0.291670990281551	0.163005902270809	3.20169392720925	0.0735620416345664	0.230239260645505	0.208214839403076	0.192019099590723	770417651
Both Sexes	oar3_OAR4_21626409	4	21626409	C	A	0.291670990281551	0.163005902270809	3.20169392720925	0.0735620416345664	0.230239260645505	0.208217217207697	0.192019099590723	770434181
Both Sexes	oar3_OAR19_39512502	19	39512502	A	G	-0.236220960272098	0.132017097043944	3.2016695372828	0.0735631386055071	0.230241035950274	0.208219595012317	0.369314324507807	2083459252
Both Sexes	oar3_OAR19_39528728	19	39528728	C	A	-0.236220960272098	0.132017097043944	3.2016695372828	0.0735631386055071	0.230241035950274	0.208221972816938	0.369314324507807	2083475478
Both Sexes	OAR14_25783175.1	14	24887017	G	A	0.611907373310274	0.341978764682367	3.20164440183164	0.073564269125829	0.230242865537885	0.208224350621558	0.0357142857142857	1712914572
Both Sexes	oar3_OAR14_45118555	14	45118555	C	A	-0.233663718214102	0.130590643943855	3.20153636824847	0.0735691283780778	0.230250729407839	0.208226728426179	0.390243902439024	1733146110
Both Sexes	oar3_OAR14_45127751	14	45127751	G	A	-0.233663718214102	0.130590643943855	3.20153636824847	0.0735691283780778	0.230250729407839	0.208229106230799	0.390243902439024	1733155306
Both Sexes	oar3_OAR2_37492294	2	37492294	A	G	0.2442933036797	0.13653161912372	3.20152313369318	0.0735697236800137	0.230251692786288	0.20823148403542	0.370283018867925	313117613
Both Sexes	oar3_OAR2_37495409	2	37495409	G	A	0.2442933036797	0.13653161912372	3.20152313369318	0.0735697236800137	0.230251692786288	0.20823386184004	0.370283018867925	313120728
Both Sexes	oar3_OAR2_37497614	2	37497614	G	A	0.2442933036797	0.13653161912372	3.20152313369318	0.0735697236800137	0.230251692786288	0.208236239644661	0.370283018867925	313122933
Both Sexes	oar3_OAR2_37502294	2	37502294	A	G	0.2442933036797	0.13653161912372	3.20152313369318	0.0735697236800137	0.230251692786288	0.208238617449281	0.370283018867925	313127613
Both Sexes	oar3_OAR15_72637084	15	72637084	C	A	0.385048713076099	0.215199319524516	3.20147094680139	0.073572071142689	0.23025549165616	0.208240995253902	0.107552258934592	1823321382
Both Sexes	oar3_OAR15_72679709	15	72679709	G	A	0.385048713076099	0.215199319524516	3.20147094680139	0.073572071142689	0.23025549165616	0.208243373058523	0.107552258934592	1823364007
Both Sexes	oar3_OAR15_72683930	15	72683930	G	A	0.385048713076099	0.215199319524516	3.20147094680139	0.073572071142689	0.23025549165616	0.208245750863143	0.107552258934592	1823368228
Both Sexes	oar3_OAR15_72685399	15	72685399	G	A	0.385048713076099	0.215199319524516	3.20147094680139	0.073572071142689	0.23025549165616	0.208248128667764	0.107552258934592	1823369697
Both Sexes	oar3_OAR15_72713691	15	72713691	C	A	0.385048713076099	0.215199319524516	3.20147094680139	0.073572071142689	0.23025549165616	0.208250506472384	0.107552258934592	1823397989
Both Sexes	oar3_OAR15_72748322	15	72748322	G	A	0.385048713076099	0.215199319524516	3.20147094680139	0.073572071142689	0.23025549165616	0.208252884277005	0.107552258934592	1823432620
Both Sexes	oar3_OAR15_72753637	15	72753637	A	G	0.385048713076099	0.215199319524516	3.20147094680139	0.073572071142689	0.23025549165616	0.208255262081625	0.107552258934592	1823437935
Both Sexes	oar3_OAR2_74636001	2	74636001	G	A	0.580138495704374	0.324232903002974	3.20146825256226	0.0735721923367185	0.23025568778148	0.208257639886246	0.0407956844234659	350261320
Both Sexes	oar3_OAR25_36343487	25	36343487	A	G	-0.240901908495427	0.134638911220547	3.2013952723492	0.0735754752619646	0.23026100040344	0.208260017690866	0.462525320729237	2396803464
Both Sexes	oar3_OAR25_36348639	25	36348639	G	A	-0.240901908495427	0.134638911220547	3.2013952723492	0.0735754752619646	0.23026100040344	0.208262395495487	0.462525320729237	2396808616
Both Sexes	oar3_OAR7_35450924	7	35450924	A	G	0.247425910318292	0.138286507396847	3.20133215899835	0.0735783144653043	0.230265594882571	0.208264773300108	0.304539295392954	1127524337
Both Sexes	oar3_OAR7_35450925	7	35450925	G	A	0.247425910318292	0.138286507396847	3.20133215899835	0.0735783144653043	0.230265594882571	0.208267151104728	0.304539295392954	1127524338
Both Sexes	oar3_OAR7_35452202	7	35452202	A	G	0.247425910318292	0.138286507396847	3.20133215899835	0.0735783144653043	0.230265594882571	0.208269528909349	0.304539295392954	1127525615
Both Sexes	oar3_OAR22_35209123	22	35209123	G	A	0.247488348484003	0.138323260452426	3.20124623467706	0.073582180026964	0.230271850115471	0.208271906713969	0.395543175487465	2240632590
Both Sexes	oar3_OAR12_38145183	12	38145183	G	A	0.249724540802069	0.139574703076864	3.20117208559432	0.0735855160196252	0.230277248283508	0.20827428451859	0.312879298718813	1564051257
Both Sexes	oar3_OAR5_4347953	5	4347953	G	A	-0.232022743088648	0.129681598834189	3.20113803328327	0.0735870480991653	0.230279727395577	0.20827666232321	0.50135593220339	872363304
Both Sexes	oar3_OAR21_6331403	21	6331403	A	G	-0.251007016917837	0.140292754923999	3.20111471441062	0.0735880972802369	0.230281425099157	0.208279040127831	0.307951482479784	2161715343
Both Sexes	oar3_OAR3_178814735	3	178814735	G	A	0.234195376405556	0.13089660169357	3.20110478265392	0.0735885441425258	0.230282148173809	0.208281417932451	0.442866801893171	703392442
Both Sexes	oar3_OAR2_94824633	2	94824633	A	G	-0.240084645064542	0.134188841442271	3.20107583945849	0.0735898464083709	0.230284255378662	0.208283795737072	0.343707713125846	370449952
Both Sexes	oar3_OAR19_49429196	19	49429196	C	A	-0.311412444518919	0.174058990096882	3.20095087100625	0.0735954695043393	0.230293353954198	0.208286173541692	0.161377447670493	2093375946
Both Sexes	oar3_OAR19_49443571	19	49443571	A	G	-0.311412444518919	0.174058990096882	3.20095087100625	0.0735954695043393	0.230293353954198	0.208288551346313	0.161377447670493	2093390321
Both Sexes	oar3_OAR19_49553080	19	49553080	A	G	-0.311412444518919	0.174058990096882	3.20095087100625	0.0735954695043393	0.230293353954198	0.208290929150934	0.161377447670493	2093499830
Both Sexes	oar3_OAR19_49600200	19	49600200	G	A	-0.311412444518919	0.174058990096882	3.20095087100625	0.0735954695043393	0.230293353954198	0.208293306955554	0.161377447670493	2093546950
Both Sexes	oar3_OAR19_49612424	19	49612424	A	G	-0.311412444518919	0.174058990096882	3.20095087100625	0.0735954695043393	0.230293353954198	0.208295684760175	0.161377447670493	2093559174
Both Sexes	oar3_OAR19_49624711	19	49624711	A	G	-0.311412444518919	0.174058990096882	3.20095087100625	0.0735954695043393	0.230293353954198	0.208298062564795	0.161377447670493	2093571461
Both Sexes	oar3_OAR19_49644057	19	49644057	G	A	-0.311412444518919	0.174058990096882	3.20095087100625	0.0735954695043393	0.230293353954198	0.208300440369416	0.161377447670493	2093590807
Both Sexes	oar3_OAR1_193332300	1	193332300	G	A	-0.241789434439128	0.135144567579266	3.20093940471588	0.0735959854660584	0.230294188801863	0.208302818174036	0.380597014925373	193394208
Both Sexes	oar3_OAR2_215281131	2	215281131	A	G	-0.527234789745634	0.294695469025717	3.20081963139614	0.0736013752745361	0.230302909580158	0.208305195978657	0.0482130815913688	490906450
Both Sexes	oar3_OAR2_215303327	2	215303327	A	G	-0.527234789745634	0.294695469025717	3.20081963139614	0.0736013752745361	0.230302909580158	0.208307573783277	0.0482130815913688	490928646
Both Sexes	oar3_OAR2_215333223	2	215333223	G	A	-0.527234789745634	0.294695469025717	3.20081963139614	0.0736013752745361	0.230302909580158	0.208309951587898	0.0482130815913688	490958542
Both Sexes	oar3_OAR5_84868474	5	84868474	G	A	0.239306167114688	0.133760831668274	3.2007360476759	0.0736051367992605	0.230308995604431	0.208312329392519	0.373306233062331	952883825
Both Sexes	oar3_OAR17_48846545	17	48846545	G	A	-0.235869782003852	0.131840296011054	3.20072433977698	0.0736056637072282	0.230309848113153	0.208314707197139	0.380390835579515	1952116583
Both Sexes	oar3_OAR13_40120769	13	40120769	A	G	-0.240686401054778	0.134534626127586	3.20062618328024	0.0736100813491122	0.230316995511803	0.20831708500176	0.314189189189189	1645084467
Both Sexes	oar3_OAR1_272858375	1	272858375	A	G	-0.412217872825133	0.23041554533992	3.20059029168336	0.0736116967612421	0.230319609073926	0.20831946280638	0.0814663951120163	272920283
Both Sexes	oar3_OAR3_49412962	3	49412962	A	G	0.234787382748076	0.131239645789735	3.20051163322907	0.0736152371608936	0.230325336967386	0.208321840611001	0.495614035087719	573990669
Both Sexes	oar3_OAR2_206443226	2	206443226	G	A	-0.447328403660546	0.250047175642957	3.20043523686033	0.0736186759195174	0.230330900300543	0.208324218415621	0.0753052917232022	482068545
Both Sexes	oar3_OAR2_206481595	2	206481595	C	A	-0.447328403660546	0.250047175642957	3.20043523686033	0.0736186759195174	0.230330900300543	0.208326596220242	0.0753052917232022	482106914
Both Sexes	OAR1_164515707.1	1	152885722	G	A	0.232663578033833	0.130054329970997	3.20042145605947	0.0736192962402314	0.230331903862685	0.208328974024862	0.438342318059299	152947630
Both Sexes	oar3_OAR13_8518960	13	8518960	G	A	0.236694807824489	0.132307801164986	3.20041692694728	0.0736195001121986	0.23033223368832	0.208331351829483	0.40114709851552	1613482658
Both Sexes	oar3_OAR3_111077359	3	111077359	C	A	-0.273747789138882	0.15302021788276	3.20039518794165	0.0736204786730872	0.230333816805916	0.208333729634103	0.235194009530293	635655066
Both Sexes	oar3_OAR3_111077460	3	111077460	A	G	-0.273747789138882	0.15302021788276	3.20039518794165	0.0736204786730872	0.230333816805916	0.208336107438724	0.235194009530293	635655167
Both Sexes	oar3_OAR22_44583975	22	44583975	C	A	0.236001353241116	0.131921594676403	3.20034797279046	0.0736226040667887	0.23033725523911	0.208338485243345	0.381275440976933	2250007442
Both Sexes	oar3_OAR16_20784491	16	20784491	G	A	-0.24993514732001	0.139711353483818	3.20030423949885	0.0736245727830598	0.230340440161816	0.208340863047965	0.298648648648649	1852355953
Both Sexes	oar3_OAR7_36296977	7	36296977	G	A	-0.279096092775605	0.156012443440776	3.20028779826075	0.0736253129233704	0.230341637525903	0.208343240852586	0.228590694538098	1128370390
Both Sexes	oar3_OAR7_36333626	7	36333626	A	G	-0.279096092775605	0.156012443440776	3.20028779826075	0.0736253129233704	0.230341637525903	0.208345618657206	0.228590694538098	1128407039
Both Sexes	oar3_OAR7_36333976	7	36333976	G	A	-0.279096092775605	0.156012443440776	3.20028779826075	0.0736253129233704	0.230341637525903	0.208347996461827	0.228590694538098	1128407389
Both Sexes	oar3_OAR4_29785956	4	29785956	A	G	0.230236554375621	0.1287004142901	3.20028506313152	0.0736254360523055	0.230341836717562	0.208350374266447	0.418408631153068	778593728
Both Sexes	oar3_OAR4_29787429	4	29787429	A	G	0.230236554375621	0.1287004142901	3.20028506313152	0.0736254360523055	0.230341836717562	0.208352752071068	0.418408631153068	778595201
Both Sexes	oar3_OAR4_29794827	4	29794827	G	A	0.230236554375621	0.1287004142901	3.20028506313152	0.0736254360523055	0.230341836717562	0.208355129875688	0.418408631153068	778602599
Both Sexes	oar3_OAR4_29796348	4	29796348	G	A	0.230236554375621	0.1287004142901	3.20028506313152	0.0736254360523055	0.230341836717562	0.208357507680309	0.418408631153068	778604120
Both Sexes	oar3_OAR4_29806396	4	29806396	G	A	0.230236554375621	0.1287004142901	3.20028506313152	0.0736254360523055	0.230341836717562	0.20835988548493	0.418408631153068	778614168
Both Sexes	oar3_OAR9_15661373	9	15661373	A	G	0.229866826638039	0.128493980724939	3.20027304255235	0.0736259771924683	0.230342712144508	0.20836226328955	0.432048681541582	1298384052
Both Sexes	oar3_OAR8_69129225	8	69129225	A	G	-0.269611215737841	0.150712224711331	3.2002134651116	0.073628659301453	0.230347051070917	0.208364641094171	0.261968981793662	1261279504
Both Sexes	oar3_OAR25_12195526	25	12195526	A	G	0.24584432864236	0.137427173502733	3.20018554638696	0.0736299162069372	0.230349084379321	0.208367018898791	0.318273769386379	2372655503
Both Sexes	oar3_OAR17_35166481	17	35166481	A	G	0.381760497092648	0.213405427471788	3.20015529492501	0.0736312781586255	0.23035128760437	0.208369396703412	0.105138607167005	1938436519
Both Sexes	oar3_OAR17_35187055	17	35187055	A	G	0.381760497092648	0.213405427471788	3.20015529492501	0.0736312781586255	0.23035128760437	0.208371774508032	0.105138607167005	1938457093
Both Sexes	oar3_OAR17_35202131	17	35202131	G	A	0.381760497092648	0.213405427471788	3.20015529492501	0.0736312781586255	0.23035128760437	0.208374152312653	0.105138607167005	1938472169
Both Sexes	oar3_OAR17_35202587	17	35202587	G	A	0.381760497092648	0.213405427471788	3.20015529492501	0.0736312781586255	0.23035128760437	0.208376530117273	0.105138607167005	1938472625
Both Sexes	oar3_OAR25_2136399	25	2136399	G	A	-0.31739064471574	0.177422480792601	3.2001545151954	0.0736313132632056	0.230351344392698	0.208378907921894	0.178519061583578	2362596376
Both Sexes	oar3_OAR23_61289080	23	61289080	G	A	0.234178507079188	0.130908184969132	3.20007725549146	0.0736347916984073	0.230356971362146	0.208381285726514	0.402159244264507	2317510989
Both Sexes	oar3_OAR23_61294005	23	61294005	G	A	0.234178507079188	0.130908184969132	3.20007725549146	0.0736347916984073	0.230356971362146	0.208383663531135	0.402159244264507	2317515914
Both Sexes	oar3_OAR23_61300817	23	61300817	G	A	0.234178507079188	0.130908184969132	3.20007725549146	0.0736347916984073	0.230356971362146	0.208386041335756	0.402159244264507	2317522726
Both Sexes	oar3_OAR23_61317421	23	61317421	A	G	0.234178507079188	0.130908184969132	3.20007725549146	0.0736347916984073	0.230356971362146	0.208388419140376	0.402159244264507	2317539330
Both Sexes	oar3_OAR23_61323745	23	61323745	A	G	0.234178507079188	0.130908184969132	3.20007725549146	0.0736347916984073	0.230356971362146	0.208390796944997	0.402159244264507	2317545654
Both Sexes	oar3_OAR23_61333941	23	61333941	G	A	0.234178507079188	0.130908184969132	3.20007725549146	0.0736347916984073	0.230356971362146	0.208393174749617	0.402159244264507	2317555850
Both Sexes	oar3_OAR23_61378995	23	61378995	A	G	0.234178507079188	0.130908184969132	3.20007725549146	0.0736347916984073	0.230356971362146	0.208395552554238	0.402159244264507	2317600904
Both Sexes	oar3_OAR23_61382788	23	61382788	G	A	0.234178507079188	0.130908184969132	3.20007725549146	0.0736347916984073	0.230356971362146	0.208397930358858	0.402159244264507	2317604697
Both Sexes	oar3_OAR23_61396367	23	61396367	A	G	0.234178507079188	0.130908184969132	3.20007725549146	0.0736347916984073	0.230356971362146	0.208400308163479	0.402159244264507	2317618276
Both Sexes	oar3_OAR23_61401819	23	61401819	A	G	0.234178507079188	0.130908184969132	3.20007725549146	0.0736347916984073	0.230356971362146	0.208402685968099	0.402159244264507	2317623728
Both Sexes	oar3_OAR1_88466171	1	88466171	G	A	-0.2385839313739	0.133371625447633	3.20004063366725	0.0736364405709251	0.230359638656303	0.20840506377272	0.411418685121107	88528079
Both Sexes	oar3_OAR1_88479101	1	88479101	G	A	-0.2385839313739	0.133371625447633	3.20004063366725	0.0736364405709251	0.230359638656303	0.208407441577341	0.411418685121107	88541009
Both Sexes	oar3_OAR6_77309861	6	77309861	A	G	0.308382071840346	0.172390615167368	3.20000756429343	0.0736379295308502	0.230362047245188	0.208409819381961	0.154576271186441	1052381077
Both Sexes	s04534.1	20	7350802	G	A	0.234799357653186	0.131258824751774	3.199902797719	0.0736426468952287	0.230369678058961	0.208412197186582	0.415711395819285	2111618312
Both Sexes	oar3_OAR3_183401955	3	183401955	A	G	0.68537657402382	0.383147799185152	3.19982216180461	0.073646277940093	0.230375551491251	0.208414574991202	0.0286968264686023	707979662
Both Sexes	oar3_OAR4_83862441	4	83862441	G	A	0.301585450743514	0.168600993544536	3.19963554950522	0.0736546818511729	0.230389144820261	0.208416952795823	0.171159029649596	832670213
Both Sexes	oar3_OAR4_84217205	4	84217205	A	G	0.301585450743514	0.168600993544536	3.19963554950522	0.0736546818511729	0.230389144820261	0.208419330600443	0.171159029649596	833024977
Both Sexes	oar3_OAR17_48779040	17	48779040	C	A	0.231072620653835	0.129182568837184	3.1995518087506	0.0736584533726177	0.230395245030524	0.208421708405064	0.487196765498652	1952049078
Both Sexes	oar3_OAR26_38101898	26	38101898	A	C	0.232447072805625	0.129952000870284	3.19950078878118	0.0736607513148644	0.230398961745685	0.208424086209684	0.486167341430499	2443886181
Both Sexes	oar3_OAR20_7369891	20	7369891	A	G	0.237343873302114	0.132689988708415	3.19948248271534	0.0736615758398397	0.230400295328044	0.208426464014305	0.412203389830508	2111637401
Both Sexes	oar3_OAR5_93178703	5	93178703	G	A	-1.25417392892422	0.701168156035791	3.19941936457918	0.0736644188248158	0.230404893505471	0.208428841818925	0.00909703504043127	961194054
Both Sexes	oar3_OAR5_93192890	5	93192890	G	A	-1.25417392892422	0.701168156035791	3.19941936457918	0.0736644188248158	0.230404893505471	0.208431219623546	0.00909703504043127	961208241
Both Sexes	s57221.1	23	61402888	G	A	0.234150018625095	0.130906341656223	3.19938880689528	0.0736657952549833	0.230407119682744	0.208433597428167	0.402225219150371	2317624797
Both Sexes	oar3_OAR1_253722177	1	253722177	A	G	0.349139296661026	0.195193793184907	3.19937729091297	0.0736663139842275	0.230407958647623	0.208435975232787	0.12449118046133	253784085
Both Sexes	oar3_OAR23_11525903	23	11525903	G	A	0.266263077919963	0.148864984849052	3.19916603934353	0.0736758303567731	0.230423349446744	0.208438353037408	0.271100607697502	2267747812
Both Sexes	oar3_OAR10_15448155	10	15448155	A	G	-0.282631990011194	0.158019571218403	3.19904887111681	0.0736811090710052	0.230431886308709	0.208440730842028	0.218538565629229	1392863679
Both Sexes	oar3_OAR20_46352642	20	46352642	A	G	0.243678869059907	0.136242501351671	3.19897262619453	0.0736845443086355	0.230437441708693	0.208443108646649	0.352642276422764	2150620152
Both Sexes	oar3_OAR20_46385380	20	46385380	C	A	0.243678869059907	0.136242501351671	3.19897262619453	0.0736845443086355	0.230437441708693	0.208445486451269	0.352642276422764	2150652890
Both Sexes	oar3_OAR20_46387360	20	46387360	G	A	0.243678869059907	0.136242501351671	3.19897262619453	0.0736845443086355	0.230437441708693	0.20844786425589	0.352642276422764	2150654870
Both Sexes	oar3_OAR1_104850939	1	104850939	G	A	0.238647095877726	0.133429455367961	3.19896052438717	0.0736850895749693	0.230438323492162	0.20845024206051	0.420068027210884	104912847
Both Sexes	oar3_OAR19_36925301	19	36925301	G	A	-0.366543506421497	0.204938553051724	3.19892257641508	0.0736867994097788	0.230441088551351	0.208452619865131	0.110998650472335	2080872051
Both Sexes	oar3_OAR3_71099020	3	71099020	G	A	-0.22965689198442	0.128404028587776	3.19890738771998	0.0736874837839624	0.2304421952789	0.208454997669752	0.458389715832206	595676727
Both Sexes	oar3_OAR3_71143400	3	71143400	G	A	-0.22965689198442	0.128404028587776	3.19890738771998	0.0736874837839624	0.2304421952789	0.208457375474372	0.458389715832206	595721107
Both Sexes	oar3_OAR20_10370072	20	10370072	A	G	0.235235318805445	0.131524981448057	3.19881083395674	0.0736918344754172	0.230449230839515	0.208459753278993	0.405277401894452	2114637582
Both Sexes	oar3_OAR18_61501379	18	61501379	A	G	-0.321470168439416	0.179741080576194	3.19879684507491	0.0736924648342385	0.230450250185585	0.208462131083613	0.156102494942684	2036939581
Both Sexes	oar3_OAR15_29238089	15	29238089	G	A	-0.226563738188721	0.126678147281695	3.19872862933427	0.0736955388150181	0.230455221028659	0.208464508888234	0.442943956785955	1779922387
Both Sexes	oar3_OAR15_29238703	15	29238703	A	G	-0.226563738188721	0.126678147281695	3.19872862933427	0.0736955388150181	0.230455221028659	0.208466886692854	0.442943956785955	1779923001
Both Sexes	oar3_OAR8_11956238	8	11956238	G	A	-0.469178508553237	0.262331649112413	3.19870980772938	0.0736963869902878	0.230456592571284	0.208469264497475	0.0630904183535762	1204106517
Both Sexes	oar3_OAR2_76905621	2	76905621	G	A	-0.493354866511729	0.275850518633232	3.19868315566319	0.0736975880547497	0.23045853474156	0.208471642302095	0.0566801619433198	352530940
Both Sexes	oar3_OAR2_76908447	2	76908447	G	A	-0.493354866511729	0.275850518633232	3.19868315566319	0.0736975880547497	0.23045853474156	0.208474020106716	0.0566801619433198	352533766
Both Sexes	oar3_OAR2_76965039	2	76965039	A	G	-0.493354866511729	0.275850518633232	3.19868315566319	0.0736975880547497	0.23045853474156	0.208476397911336	0.0566801619433198	352590358
Both Sexes	oar3_OAR22_17996472	22	17996472	G	A	-0.270577911524814	0.151289988626844	3.19863216536737	0.0736998859701238	0.230462250524845	0.208478775715957	0.262162162162162	2223419939
Both Sexes	oar3_OAR3_53810884	3	53810884	A	G	-0.240327548167633	0.134378224461951	3.19852179694719	0.0737048600679442	0.23047029357959	0.208481153520578	0.398921832884097	578388591
Both Sexes	oar3_OAR3_53814983	3	53814983	A	G	-0.240327548167633	0.134378224461951	3.19852179694719	0.0737048600679442	0.23047029357959	0.208483531325198	0.398921832884097	578392690
Both Sexes	oar3_OAR3_53825873	3	53825873	A	G	-0.240327548167633	0.134378224461951	3.19852179694719	0.0737048600679442	0.23047029357959	0.208485909129819	0.398921832884097	578403580
Both Sexes	oar3_OAR3_53825907	3	53825907	G	A	-0.240327548167633	0.134378224461951	3.19852179694719	0.0737048600679442	0.23047029357959	0.208488286934439	0.398921832884097	578403614
Both Sexes	OAR3_56925743.1	3	53826771	C	A	-0.240327548167633	0.134378224461951	3.19852179694719	0.0737048600679442	0.23047029357959	0.20849066473906	0.398921832884097	578404478
Both Sexes	oar3_OAR3_53829161	3	53829161	A	C	-0.240327548167633	0.134378224461951	3.19852179694719	0.0737048600679442	0.23047029357959	0.20849304254368	0.398921832884097	578406868
Both Sexes	oar3_OAR3_53853131	3	53853131	A	G	-0.240327548167633	0.134378224461951	3.19852179694719	0.0737048600679442	0.23047029357959	0.208495420348301	0.398921832884097	578430838
Both Sexes	oar3_OAR23_22110179	23	22110179	C	A	-0.355839084279324	0.198970002559623	3.19839490415744	0.0737105793334122	0.230479541259284	0.208497798152921	0.125	2278332088
Both Sexes	oar3_OAR23_22127177	23	22127177	G	A	-0.355839084279324	0.198970002559623	3.19839490415744	0.0737105793334122	0.230479541259284	0.208500175957542	0.125	2278349086
Both Sexes	oar3_OAR23_22157460	23	22157460	A	G	-0.355839084279324	0.198970002559623	3.19839490415744	0.0737105793334122	0.230479541259284	0.208502553762163	0.125	2278379369
Both Sexes	oar3_OAR1_153517358	1	153517358	C	A	-0.306360911000411	0.17130494243389	3.19835685300844	0.0737122944537341	0.230482314434173	0.208504931566783	0.157788267026298	153579266
Both Sexes	oar3_OAR1_153574196	1	153574196	C	A	-0.306360911000411	0.17130494243389	3.19835685300844	0.0737122944537341	0.230482314434173	0.208507309371404	0.157788267026298	153636104
Both Sexes	oar3_OAR15_65561828	15	65561828	A	G	0.242480171999194	0.135586097939746	3.19832165307201	0.0737138810964295	0.230484879847964	0.208509687176024	0.360433604336043	1816246126
Both Sexes	OAR17_18071528.1	17	16282496	A	G	0.228493523838439	0.127765480083547	3.19831127071817	0.073714349089669	0.230485636532998	0.208512064980645	0.472708894878706	1919552534
Both Sexes	oar3_OAR17_31069591	17	31069591	A	G	-0.274955005933753	0.153746331725985	3.19825978139648	0.0737166700608202	0.230489389213658	0.208514442785265	0.228658536585366	1934339629
Both Sexes	oar3_OAR1_207768752	1	207768752	G	A	0.342547626827266	0.19154323523898	3.19821966305539	0.0737184785195157	0.230492313197622	0.208516820589886	0.126946513202437	207830660
Both Sexes	oar3_OAR1_207785243	1	207785243	G	A	0.342547626827266	0.19154323523898	3.19821966305539	0.0737184785195157	0.230492313197622	0.208519198394506	0.126946513202437	207847151
Both Sexes	oar3_OAR1_207822477	1	207822477	C	A	0.342547626827266	0.19154323523898	3.19821966305539	0.0737184785195157	0.230492313197622	0.208521576199127	0.126946513202437	207884385
Both Sexes	oar3_OAR15_45185926	15	45185926	A	G	0.299607400532801	0.167532289224717	3.19821773577152	0.0737185653990149	0.230492453666847	0.208523954003747	0.180067567567568	1795870224
Both Sexes	oar3_OAR15_45186511	15	45186511	G	A	0.299607400532801	0.167532289224717	3.19821773577152	0.0737185653990149	0.230492453666847	0.208526331808368	0.180067567567568	1795870809
Both Sexes	oar3_OAR17_41649039	17	41649039	A	G	-0.269792461971806	0.150860840547414	3.19820704997953	0.0737190471028828	0.230493232497901	0.208528709612989	0.253382949932341	1944919077
Both Sexes	OAR23_22368075.1	23	21152187	A	G	-0.483883377395534	0.270575348736551	3.19819509437275	0.0737195860526239	0.230494103882821	0.208531087417609	0.0596361185983827	2277374096
Both Sexes	oar3_OAR2_14856788	2	14856788	A	G	-0.253264022519093	0.141619448029699	3.19816750271812	0.0737208298797566	0.230496114916924	0.20853346522223	0.314334470989761	290482107
Both Sexes	OAR10_53546970.1	10	52486605	G	A	0.249062093667689	0.139270680922262	3.19812821712425	0.0737226009065655	0.230498978307212	0.20853584302685	0.320754716981132	1429902129
Both Sexes	oar3_OAR12_64154198	12	64154198	G	A	-0.602013018931986	0.33663435112792	3.19812110537574	0.073722921514905	0.230499496662407	0.208538220831471	0.0422868741542625	1590060272
Both Sexes	oar3_OAR25_38649899	25	38649899	A	G	0.346177959581057	0.193576762598447	3.19810252913179	0.0737237589670368	0.230500850638813	0.208540598636091	0.133940620782726	2399109876
Both Sexes	oar3_OAR25_38652251	25	38652251	A	G	0.346177959581057	0.193576762598447	3.19810252913179	0.0737237589670368	0.230500850638813	0.208542976440712	0.133940620782726	2399112228
Both Sexes	oar3_OAR25_38657101	25	38657101	G	A	0.346177959581057	0.193576762598447	3.19810252913179	0.0737237589670368	0.230500850638813	0.208545354245332	0.133940620782726	2399117078
Both Sexes	oar3_OAR3_126327402	3	126327402	G	A	0.303748332989925	0.169851740844375	3.19806879276569	0.0737252798921924	0.230503309623482	0.208547732049953	0.171399594320487	650905109
Both Sexes	oar3_OAR5_18699832	5	18699832	A	G	-0.240320315420795	0.134385927342857	3.19796263821376	0.0737300658415792	0.230511047249218	0.208550109854574	0.441255908170155	886715183
Both Sexes	oar3_OAR25_36724320	25	36724320	G	A	-0.299996642138028	0.167759606133539	3.1978492864214	0.0737351766447645	0.230519309828818	0.208552487659194	0.181511470985155	2397184297
Both Sexes	oar3_OAR4_67571475	4	67571475	G	A	-0.950487667103015	0.531524772966725	3.19776062741452	0.073739174365188	0.230525772720034	0.208554865463815	0.0155091031692515	816379247
Both Sexes	oar3_OAR4_116361515	4	116361515	G	A	-0.276714124222731	0.154743018964921	3.19772066492588	0.0737409763885395	0.230528685898928	0.208557243268435	0.223719676549865	865169287
Both Sexes	oar3_OAR26_19643183	26	19643183	G	A	-0.239798166140355	0.13409904546273	3.19771932860118	0.0737410366480735	0.230528783314872	0.208559621073056	0.406144496961513	2425427466
Both Sexes	oar3_OAR5_29237435	5	29237435	A	G	0.265830099771937	0.148656748224211	3.19770982471398	0.0737414652129681	0.230529476134554	0.208561998877676	0.25826028320971	897252786
Both Sexes	oar3_OAR4_21781895	4	21781895	A	G	0.339636449618378	0.189933719670467	3.19760222579388	0.0737463174267037	0.230537320115841	0.208564376682297	0.132928475033738	770589667
Both Sexes	oar3_OAR6_102255817	6	102255817	A	G	0.834091060874912	0.466449843432091	3.19754768861191	0.0737487769322862	0.230541296009399	0.208566754486917	0.0188679245283019	1077327033
Both Sexes	oar3_OAR6_102282059	6	102282059	C	A	0.834091060874912	0.466449843432091	3.19754768861191	0.0737487769322862	0.230541296009399	0.208569132291538	0.0188679245283019	1077353275
Both Sexes	oar3_OAR6_102299944	6	102299944	A	G	0.834091060874912	0.466449843432091	3.19754768861191	0.0737487769322862	0.230541296009399	0.208571510096158	0.0188679245283019	1077371160
Both Sexes	oar3_OAR6_102369113	6	102369113	G	A	0.834091060874912	0.466449843432091	3.19754768861191	0.0737487769322862	0.230541296009399	0.208573887900779	0.0188679245283019	1077440329
Both Sexes	oar3_OAR6_102447494	6	102447494	A	G	0.834091060874912	0.466449843432091	3.19754768861191	0.0737487769322862	0.230541296009399	0.2085762657054	0.0188679245283019	1077518710
Both Sexes	s19832.1	6	102806840	A	G	0.834091060874912	0.466449843432091	3.19754768861191	0.0737487769322862	0.230541296009399	0.20857864351002	0.0188679245283019	1077878056
Both Sexes	oar3_OAR6_103176815	6	103176815	C	G	0.834091060874912	0.466449843432091	3.19754768861191	0.0737487769322862	0.230541296009399	0.208581021314641	0.0188679245283019	1078248031
Both Sexes	s64783.1	6	103177008	G	A	0.834091060874912	0.466449843432091	3.19754768861191	0.0737487769322862	0.230541296009399	0.208583399119261	0.0188679245283019	1078248224
Both Sexes	oar3_OAR6_103199126	6	103199126	C	A	0.834091060874912	0.466449843432091	3.19754768861191	0.0737487769322862	0.230541296009399	0.208585776923882	0.0188679245283019	1078270342
Both Sexes	oar3_OAR6_103239956	6	103239956	G	A	0.834091060874912	0.466449843432091	3.19754768861191	0.0737487769322862	0.230541296009399	0.208588154728502	0.0188679245283019	1078311172
Both Sexes	oar3_OAR6_103242244	6	103242244	C	A	0.834091060874912	0.466449843432091	3.19754768861191	0.0737487769322862	0.230541296009399	0.208590532533123	0.0188679245283019	1078313460
Both Sexes	oar3_OAR6_103325523	6	103325523	A	G	0.834091060874912	0.466449843432091	3.19754768861191	0.0737487769322862	0.230541296009399	0.208592910337743	0.0188679245283019	1078396739
Both Sexes	oar3_OAR7_1851468	7	1851468	A	G	-0.238415305766165	0.133329623415097	3.19753245010973	0.0737494641705714	0.230542406948141	0.208595288142364	0.37237643872715	1093924881
Both Sexes	OAR5_94380451.1	5	86169067	A	G	-0.249851069177278	0.139727275145596	3.19742263278476	0.073754417004305	0.2305504131962	0.208597665946985	0.295485175202156	954184418
Both Sexes	oar3_OAR3_58073733	3	58073733	G	A	0.608146321459054	0.340103916990204	3.1973700367515	0.0737567892465114	0.230554247836349	0.208600043751605	0.0370869858395145	582651440
Both Sexes	oar3_OAR3_58100324	3	58100324	G	A	0.608146321459054	0.340103916990204	3.1973700367515	0.0737567892465114	0.230554247836349	0.208602421556226	0.0370869858395145	582678031
Both Sexes	oar3_OAR3_58100499	3	58100499	G	A	0.608146321459054	0.340103916990204	3.1973700367515	0.0737567892465114	0.230554247836349	0.208604799360846	0.0370869858395145	582678206
Both Sexes	oar3_OAR3_58151311	3	58151311	A	G	0.608146321459054	0.340103916990204	3.1973700367515	0.0737567892465114	0.230554247836349	0.208607177165467	0.0370869858395145	582729018
Both Sexes	oar3_OAR3_58153924	3	58153924	G	A	0.608146321459054	0.340103916990204	3.1973700367515	0.0737567892465114	0.230554247836349	0.208609554970087	0.0370869858395145	582731631
Both Sexes	oar3_OAR5_40004946	5	40004946	G	A	0.25120155505142	0.140484385164951	3.19733790907936	0.0737582383432266	0.230556590219285	0.208611932774708	0.299864773495605	908020297
Both Sexes	s60179.1	6	59791464	A	G	-0.230165907099084	0.128720255758472	3.19733544326804	0.0737583495632252	0.23055676999927	0.208614310579328	0.439312204989885	1034862680
Both Sexes	oar3_OAR9_30365385	9	30365385	G	A	0.249933807410198	0.139776105160963	3.19730554428595	0.0737596981660331	0.230558949919398	0.208616688383949	0.306549628629305	1313088064
Both Sexes	oar3_OAR5_76479522	5	76479522	A	G	0.23173998146375	0.129601725587917	3.19727776737282	0.0737609510759821	0.23056097514278	0.208619066188569	0.41711590296496	944494873
Both Sexes	s16505.1	11	3316868	A	C	0.234535562834364	0.13116913187039	3.1970845411587	0.0737696674011254	0.230575063919597	0.20862144399319	0.383007417397168	1466993451
Both Sexes	oar3_OAR7_49730054	7	49730054	G	A	-0.226228198530544	0.126523074417872	3.1970836653912	0.0737697069090187	0.23057512777713	0.208623821797811	0.491180461329715	1141803467
Both Sexes	OAR22_14629531.1	22	12386714	G	A	0.266143102198508	0.148846878355895	3.19706133040742	0.0737707144993535	0.230576756363789	0.208626199602431	0.270215633423181	2217810181
Both Sexes	oar3_OAR15_33954192	15	33954192	A	G	0.304773777995229	0.1704558136783	3.19691847145862	0.073777159594716	0.230587173452327	0.208628577407052	0.164527027027027	1784638490
Both Sexes	oar3_OAR19_35655119	19	35655119	A	G	-1.62665860924845	0.909770983788562	3.19689718693797	0.0737781198996658	0.230588725540414	0.208630955211672	0.00404312668463612	2079601869
Both Sexes	oar3_OAR13_31419935	13	31419935	G	A	0.239317782077169	0.133848038657516	3.1968769131689	0.073779034614479	0.230590203935217	0.208633333016293	0.385006784260516	1636383633
Both Sexes	oar3_OAR3_151972911	3	151972911	A	G	0.241644407446489	0.135151313470183	3.19678151490833	0.0737833389702558	0.230597160678262	0.208635710820913	0.330060934326337	676550618
Both Sexes	oar3_OAR3_151982114	3	151982114	G	A	0.241644407446489	0.135151313470183	3.19678151490833	0.0737833389702558	0.230597160678262	0.208638088625534	0.330060934326337	676559821
Both Sexes	oar3_OAR3_151994042	3	151994042	G	A	0.241644407446489	0.135151313470183	3.19678151490833	0.0737833389702558	0.230597160678262	0.208640466430154	0.330060934326337	676571749
Both Sexes	oar3_OAR3_152010850	3	152010850	G	A	0.241644407446489	0.135151313470183	3.19678151490833	0.0737833389702558	0.230597160678262	0.208642844234775	0.330060934326337	676588557
Both Sexes	oar3_OAR3_152014029	3	152014029	A	G	0.241644407446489	0.135151313470183	3.19678151490833	0.0737833389702558	0.230597160678262	0.208645222039396	0.330060934326337	676591736
Both Sexes	oar3_OAR26_7803545	26	7803545	G	A	-0.228716821624282	0.127921050160431	3.19677582473264	0.0737835957186812	0.230597575631875	0.208647599844016	0.49290060851927	2413587828
Both Sexes	oar3_OAR4_83415667	4	83415667	G	A	-0.228405910924212	0.127747218212572	3.19677281971654	0.0737837313094599	0.230597794771744	0.208649977648637	0.461460446247465	832223439
Both Sexes	oar3_OAR22_39096158	22	39096158	G	A	0.262764097193908	0.146965390535328	3.1967001690525	0.073787009496468	0.230603092875318	0.208652355453257	0.247641509433962	2244519625
Both Sexes	oar3_OAR22_39101376	22	39101376	A	G	0.262764097193908	0.146965390535328	3.1967001690525	0.073787009496468	0.230603092875318	0.208654733257878	0.247641509433962	2244524843
Both Sexes	oar3_OAR22_39111878	22	39111878	G	A	0.262764097193908	0.146965390535328	3.1967001690525	0.073787009496468	0.230603092875318	0.208657111062498	0.247641509433962	2244535345
Both Sexes	oar3_OAR9_48915566	9	48915566	A	G	-0.276317747507884	0.154546351127409	3.19668651072552	0.0737876258131799	0.230604088935331	0.208659488867119	0.226504394861393	1331638245
Both Sexes	OAR2_178040940.1	2	168272499	A	G	0.317722321619872	0.177705126912431	3.19665332061515	0.0737891235027766	0.230606509410184	0.208661866671739	0.161051212938005	443897818
Both Sexes	oar3_OAR17_52970418	17	52970418	A	G	0.233186365835868	0.130423902345258	3.19662673558719	0.0737903231643779	0.230608448214365	0.20866424447636	0.480431848852901	1956240456
Both Sexes	oar3_OAR4_37123635	4	37123635	G	A	0.602803044640396	0.337163066201331	3.19647185600843	0.0737973125927969	0.230619743728571	0.20866662228098	0.0415259959486833	785931407
Both Sexes	oar3_OAR19_47843691	19	47843691	A	C	-0.235887783321563	0.131939643420665	3.19639385063754	0.0738008330997311	0.230625432986599	0.208669000085601	0.392784895482131	2091790441
Both Sexes	oar3_OAR4_62453391	4	62453391	A	C	-0.279141461585864	0.156133387774697	3.19637061945815	0.073801881594787	0.230627127366394	0.208671377890222	0.215932203389831	811261163
Both Sexes	oar3_OAR4_62455202	4	62455202	G	A	-0.279141461585864	0.156133387774697	3.19637061945815	0.073801881594787	0.230627127366394	0.208673755694842	0.215932203389831	811262974
Both Sexes	oar3_OAR16_5194596	16	5194596	A	C	-0.474338109118049	0.265314003380009	3.19636002343202	0.0738023598315637	0.230627900198802	0.208676133499463	0.0657451112609575	1836766058
Both Sexes	oar3_OAR16_5196878	16	5196878	A	G	-0.474338109118049	0.265314003380009	3.19636002343202	0.0738023598315637	0.230627900198802	0.208678511304083	0.0657451112609575	1836768340
Both Sexes	oar3_OAR4_83345292	4	83345292	C	A	-0.22838880545653	0.127746465309332	3.19633169714407	0.0738036383151708	0.230629966221997	0.208680889108704	0.461486486486486	832153064
Both Sexes	oar3_OAR1_268308221	1	268308221	G	A	0.259040161730803	0.144891127752577	3.19632270370921	0.0738040442313961	0.230630622177244	0.208683266913324	0.308275862068966	268370129
Both Sexes	oar3_OAR22_7810975	22	7810975	C	A	0.318338035053613	0.178059189241928	3.19630547999495	0.0738048216257219	0.230631878431652	0.208685644717945	0.145748987854251	2213234442
Both Sexes	oar3_OAR1_225762561	1	225762561	A	G	-0.25497974130867	0.142622289217456	3.19621912887433	0.0738087192259919	0.2306381767896	0.208688022522565	0.300203527815468	225824469
Both Sexes	oar3_OAR1_225778796	1	225778796	G	A	-0.25497974130867	0.142622289217456	3.19621912887433	0.0738087192259919	0.2306381767896	0.208690400327186	0.300203527815468	225840704
Both Sexes	oar3_OAR3_27663681	3	27663681	A	G	-0.259574434541129	0.145194795633983	3.19611011576427	0.073813640028059	0.230646128384806	0.208692778131807	0.271157752200406	552241388
Both Sexes	OAR17_36573320.1	17	33538289	A	G	-0.314073303240576	0.175681072012856	3.19603920967911	0.0738168408854168	0.230651300568434	0.208695155936427	0.169137466307278	1936808327
Both Sexes	oar3_OAR23_38722332	23	38722332	A	G	0.237426151493896	0.132807878562942	3.1960195485944	0.0738177284566072	0.23065273475417	0.208697533741048	0.388064733648011	2294944241
Both Sexes	oar3_OAR17_47129011	17	47129011	G	A	0.235211851978107	0.131569935119362	3.19598757151528	0.0738191720399922	0.230655067358035	0.208699911545668	0.467567567567568	1950399049
Both Sexes	s26496.1	3	212686451	G	A	-0.227898501499084	0.127479582964052	3.19596247190139	0.0738203051661376	0.230656898297413	0.208702289350289	0.490229110512129	737264158
Both Sexes	oar3_OAR1_67176501	1	67176501	G	A	-0.235107837256417	0.131513244362939	3.19591506899574	0.0738224452289369	0.230660356240887	0.208704667154909	0.362652232746955	67238409
Both Sexes	OARX_25020500.1	27	13750901	A	C	0.207376708663453	0.11600329160179	3.19579806666959	0.0738277277286984	0.230668891584957	0.20870704495953	0.39608636977058	2463496245
Both Sexes	oar3_OAR24_28937541	24	28937541	A	G	0.298210580442345	0.166814493716162	3.19579220183891	0.0738279925286999	0.230669319435598	0.20870942276415	0.176668914362778	2347399556
Both Sexes	oar3_OAR15_32111457	15	32111457	A	G	-0.225480359160747	0.126131105699786	3.19575171062032	0.073829820755029	0.230672273373714	0.208711800568771	0.472523744911805	1782795755
Both Sexes	oar3_OAR23_60103736	23	60103736	A	G	-0.244174361625896	0.136591669868041	3.19559470655794	0.0738369101333783	0.230683727653452	0.208714178373391	0.371631205673759	2316325645
Both Sexes	oar3_OAR1_257644289	1	257644289	G	A	-0.232250470439817	0.129922136961109	3.19555939627173	0.0738385046384936	0.230686303820699	0.208716556178012	0.458164642375169	257706197
Both Sexes	oar3_OAR1_257645386	1	257645386	A	C	-0.232250470439817	0.129922136961109	3.19555939627173	0.0738385046384936	0.230686303820699	0.208718933982633	0.458164642375169	257707294
Both Sexes	oar3_OAR15_57754806	15	57754806	A	G	0.247866256616903	0.138657859103346	3.19555160335455	0.0738388565479069	0.230686872380887	0.208721311787253	0.298245614035088	1808439104
Both Sexes	oar3_OAR5_104895993	5	104895993	A	G	-0.240748973500479	0.134676422274487	3.19555095301431	0.0738388859157909	0.230686919828865	0.208723689591874	0.477906186267845	972911344
Both Sexes	oar3_OAR10_62084971	10	62084971	G	A	0.250907276121641	0.140361391472674	3.19544378346737	0.0738437256196891	0.230694738940345	0.208726067396494	0.296421336934504	1439500495
Both Sexes	oar3_OAR10_62085764	10	62085764	A	G	0.250907276121641	0.140361391472674	3.19544378346737	0.0738437256196891	0.230694738940345	0.208728445201115	0.296421336934504	1439501288
Both Sexes	oar3_OAR26_29139788	26	29139788	A	G	-0.538423475214995	0.301209033407064	3.19530257065844	0.0738501032140942	0.23070504234284	0.208730823005735	0.0495283018867925	2434924071
Both Sexes	oar3_OAR26_29420976	26	29420976	A	G	-0.538423475214995	0.301209033407064	3.19530257065844	0.0738501032140942	0.23070504234284	0.208733200810356	0.0495283018867925	2435205259
Both Sexes	oar3_OAR26_29448803	26	29448803	C	A	-0.538423475214995	0.301209033407064	3.19530257065844	0.0738501032140942	0.23070504234284	0.208735578614976	0.0495283018867925	2435233086
Both Sexes	oar3_OAR3_1432950	3	1432950	G	A	-0.235511034233546	0.131754395404303	3.19515767312436	0.0738566478363442	0.230715615172991	0.208737956419597	0.358904109589041	526010657
Both Sexes	oar3_OAR3_1435059	3	1435059	G	A	-0.235511034233546	0.131754395404303	3.19515767312436	0.0738566478363442	0.230715615172991	0.208740334224218	0.358904109589041	526012766
Both Sexes	oar3_OAR1_56380651	1	56380651	A	G	0.234989264238583	0.131463231999773	3.19512190523748	0.073858263469019	0.230718225160939	0.208742712028838	0.490514905149051	56442559
Both Sexes	oar3_OAR8_7465180	8	7465180	A	G	0.371439536561993	0.207800521929394	3.19508921691646	0.0738597400311208	0.230720610463643	0.208745089833459	0.103496503496503	1199615459
Both Sexes	OAR4_86339728.1	4	81334118	A	G	-0.557978277111352	0.312164106159627	3.19498375020826	0.0738645042772427	0.230728306687928	0.208747467638079	0.0451482479784367	830141890
Both Sexes	OAR4_86356628.1	4	81351002	G	C	-0.557978277111352	0.312164106159627	3.19498375020826	0.0738645042772427	0.230728306687928	0.2087498454427	0.0451482479784367	830158774
Both Sexes	oar3_OAR17_62155030	17	62155030	G	A	-0.34990636113125	0.195759362477276	3.19490972766335	0.0738678482936321	0.230733708521469	0.20875222324732	0.122641509433962	1965425068
Both Sexes	oar3_OAR17_62165701	17	62165701	G	A	-0.34990636113125	0.195759362477276	3.19490972766335	0.0738678482936321	0.230733708521469	0.208754601051941	0.122641509433962	1965435739
Both Sexes	oar3_OAR17_62232611	17	62232611	G	A	-0.34990636113125	0.195759362477276	3.19490972766335	0.0738678482936321	0.230733708521469	0.208756978856561	0.122641509433962	1965502649
Both Sexes	oar3_OAR6_96337312	6	96337312	A	G	0.257641719746626	0.144142872260933	3.19481735703476	0.0738720214245047	0.230740449529748	0.208759356661182	0.2890625	1071408528
Both Sexes	s44950.1	12	4389865	G	A	0.23698972849064	0.132589789997218	3.19476473080974	0.0738743990913093	0.230744290183757	0.208761734465802	0.396493594066082	1530295939
Both Sexes	oar3_OAR8_1622266	8	1622266	A	G	0.387803964806279	0.216970384023346	3.19465213208748	0.0738794866073639	0.23075250788047	0.208764112270423	0.0974949221394719	1193772545
Both Sexes	oar3_OAR8_1645760	8	1645760	G	A	0.387803964806279	0.216970384023346	3.19465213208748	0.0738794866073639	0.23075250788047	0.208766490075044	0.0974949221394719	1193796039
Both Sexes	OAR17_6965660.1	17	6305493	G	A	0.502106195617211	0.280921406178424	3.1946368230216	0.0738801783415771	0.230753625196242	0.208768867879664	0.0508760107816712	1909575531
Both Sexes	OAR23_23420034.1	23	22229860	A	G	0.312567956244474	0.174878181689102	3.19460853875827	0.073881456373351	0.230755689510053	0.208771245684285	0.161051212938005	2278451769
Both Sexes	oar3_OAR7_44462236	7	44462236	A	G	-0.296384500732729	0.165826061957482	3.1945184663268	0.0738855264776556	0.230762263552934	0.208773623488905	0.183480027081923	1136535649
Both Sexes	oar3_OAR3_111371149	3	111371149	A	G	0.245263761141946	0.137224649165366	3.19449718383813	0.0738864882049421	0.230763816913505	0.208776001293526	0.331525423728814	635948856
Both Sexes	oar3_OAR3_111373509	3	111373509	G	A	0.245263761141946	0.137224649165366	3.19449718383813	0.0738864882049421	0.230763816913505	0.208778379098146	0.331525423728814	635951216
Both Sexes	oar3_OAR3_111374015	3	111374015	G	A	0.245263761141946	0.137224649165366	3.19449718383813	0.0738864882049421	0.230763816913505	0.208780756902767	0.331525423728814	635951722
Both Sexes	oar3_OAR14_4362797	14	4362797	G	A	0.243264609183342	0.136108181848841	3.19440073398668	0.0738908468135735	0.230770856727386	0.208783134707387	0.362103843560351	1692390352
Both Sexes	oar3_OAR6_95607713	6	95607713	G	A	-0.431796482817454	0.241594453507634	3.19436311004003	0.0738925471300965	0.230773602945741	0.208785512512008	0.0765856950067476	1070678929
Both Sexes	oar3_OAR6_95620040	6	95620040	G	A	-0.431796482817454	0.241594453507634	3.19436311004003	0.0738925471300965	0.230773602945741	0.208787890316629	0.0765856950067476	1070691256
Both Sexes	oar3_OAR6_95649271	6	95649271	A	G	-0.431796482817454	0.241594453507634	3.19436311004003	0.0738925471300965	0.230773602945741	0.208790268121249	0.0765856950067476	1070720487
Both Sexes	oar3_OAR6_95663560	6	95663560	G	A	-0.431796482817454	0.241594453507634	3.19436311004003	0.0738925471300965	0.230773602945741	0.20879264592587	0.0765856950067476	1070734776
Both Sexes	oar3_OAR6_95683654	6	95683654	A	C	-0.431796482817454	0.241594453507634	3.19436311004003	0.0738925471300965	0.230773602945741	0.20879502373049	0.0765856950067476	1070754870
Both Sexes	oar3_OAR5_102968026	5	102968026	G	A	0.280067476125644	0.156702183445606	3.19429675054204	0.0738955461775757	0.230778446703521	0.208797401535111	0.21722972972973	970983377
Both Sexes	oar3_OAR5_102986931	5	102986931	G	A	0.280067476125644	0.156702183445606	3.19429675054204	0.0738955461775757	0.230778446703521	0.208799779339731	0.21722972972973	971002282
Both Sexes	oar3_OAR5_102995226	5	102995226	C	A	0.280067476125644	0.156702183445606	3.19429675054204	0.0738955461775757	0.230778446703521	0.208802157144352	0.21722972972973	971010577
Both Sexes	oar3_OAR19_10931469	19	10931469	C	A	0.242117051799336	0.135468640316346	3.19428167651804	0.073896227450393	0.230779547014054	0.208804534948972	0.31726230613621	2054878219
Both Sexes	oar3_OAR9_44055622	9	44055622	A	G	-0.237282399392316	0.132763587494437	3.19428080724609	0.0738962667374776	0.230779610465724	0.208806912753593	0.366396761133603	1326778301
Both Sexes	OAR7_103678165.1	7	95164300	G	A	-0.376472832982402	0.210654042155224	3.19394688921794	0.0739113599514394	0.230803986046779	0.208809290558213	0.0993935309973046	1187237713
Both Sexes	OAR7_103861868.1	7	95376967	C	A	-0.376472832982402	0.210654042155224	3.19394688921794	0.0739113599514394	0.230803986046779	0.208811668362834	0.0993935309973046	1187450380
Both Sexes	oar3_OAR9_43292190	9	43292190	A	C	0.237495347970225	0.132890061123512	3.19392866340493	0.0739121838599224	0.230805316596715	0.208814046167455	0.389377537212449	1326014869
Both Sexes	oar3_OAR9_43293712	9	43293712	G	A	0.237495347970225	0.132890061123512	3.19392866340493	0.0739121838599224	0.230805316596715	0.208816423972075	0.389377537212449	1326016391
Both Sexes	oar3_OAR19_55658027	19	55658027	A	G	-0.275774596872251	0.154312184313463	3.19380266682774	0.0739178798781882	0.2308145150532	0.208818801776696	0.217654986522911	2099604777
Both Sexes	oar3_OAR19_55660045	19	55660045	G	A	-0.275774596872251	0.154312184313463	3.19380266682774	0.0739178798781882	0.2308145150532	0.208821179581316	0.217654986522911	2099606795
Both Sexes	oar3_OAR19_55673903	19	55673903	C	A	-0.275774596872251	0.154312184313463	3.19380266682774	0.0739178798781882	0.2308145150532	0.208823557385937	0.217654986522911	2099620653
Both Sexes	oar3_OAR19_55699914	19	55699914	A	G	-0.275774596872251	0.154312184313463	3.19380266682774	0.0739178798781882	0.2308145150532	0.208825935190557	0.217654986522911	2099646664
Both Sexes	oar3_OAR20_36486863	20	36486863	A	G	0.677630928969925	0.379176855096943	3.19376384371466	0.0739196350776652	0.230817349447173	0.208828312995178	0.0269723533378287	2140754373
Both Sexes	oar3_OAR7_8731930	7	8731930	A	G	-0.712569524043725	0.398727465636065	3.19375930987136	0.073919840056401	0.230817680456289	0.208830690799798	0.0263335584064821	1100805343
Both Sexes	oar3_OAR7_8739429	7	8739429	A	G	-0.712569524043725	0.398727465636065	3.19375930987136	0.073919840056401	0.230817680456289	0.208833068604419	0.0263335584064821	1100812842
Both Sexes	oar3_OAR7_8743490	7	8743490	A	G	-0.712569524043725	0.398727465636065	3.19375930987136	0.073919840056401	0.230817680456289	0.20883544640904	0.0263335584064821	1100816903
Both Sexes	oar3_OAR1_123695778	1	123695778	G	A	-0.274895400262071	0.153821471192448	3.19375078682507	0.073920225391895	0.230818302712697	0.20883782421366	0.263050847457627	123757686
Both Sexes	oar3_OAR14_19150893	14	19150893	A	G	-0.230657817273604	0.129067807751789	3.19374684815728	0.0739204034637546	0.230818590270339	0.208840202018281	0.464140730717185	1707178448
Both Sexes	oar3_OAR2_56435306	2	56435306	G	A	0.242395977375103	0.135637598138434	3.1936743863382	0.0739236796310324	0.230823880702152	0.208842579822901	0.348536419332879	332060625
Both Sexes	oar3_OAR11_40464504	11	40464504	A	G	0.228194036053895	0.12769203822864	3.19360309879383	0.0739269028587208	0.230829085542915	0.208844957627522	0.423310810810811	1504141087
Both Sexes	oar3_OAR11_40467739	11	40467739	C	A	0.228194036053895	0.12769203822864	3.19360309879383	0.0739269028587208	0.230829085542915	0.208847335432142	0.423310810810811	1504144322
Both Sexes	oar3_OAR25_9132979	25	9132979	G	A	0.362018277550471	0.20258125599838	3.19346732274966	0.0739330423163007	0.230838999204519	0.208849713236763	0.113283884018881	2369592956
Both Sexes	oar3_OAR10_55767770	10	55767770	A	G	-0.231684687274418	0.129649211760122	3.19341161436463	0.073935561470318	0.230843066889992	0.208852091041383	0.468559837728195	1433183294
Both Sexes	oar3_OAR18_42735656	18	42735656	C	A	0.245349124881202	0.137295782639241	3.1934096430648	0.0739356506149218	0.230843210830906	0.208854468846004	0.373559322033898	2018173858
Both Sexes	oar3_OAR23_41067690	23	41067690	G	A	0.239323372184605	0.133924265762111	3.19338792806018	0.073936632601787	0.230844796430259	0.208856846650624	0.409581646423752	2297289599
Both Sexes	OAR11_9858597.1	11	10281358	C	A	-0.548447934286228	0.306909132403338	3.19338430966884	0.0739367962325286	0.230845060641424	0.208859224455245	0.0454851752021563	1473957941
Both Sexes	oar3_OAR1_175071328	1	175071328	A	G	-0.228504401301451	0.127873150412349	3.19323153191041	0.0739437054966707	0.230856216646851	0.208861602259866	0.465292096219931	175133236
Both Sexes	oar3_OAR1_4964098	1	4964098	A	C	-0.44936384509965	0.251469050645192	3.19320771302977	0.0739447827508518	0.230857955987135	0.208863980064486	0.0770833333333333	5026006
Both Sexes	OAR8_16023103.1	8	14434365	A	G	0.248172602816664	0.138883049112194	3.1930754874548	0.0739507632103398	0.230867611861228	0.208866357869107	0.299526707234618	1206584644
Both Sexes	oar3_OAR1_201440136	1	201440136	G	A	0.301795806841317	0.168894652699629	3.19296827316717	0.0739556128100309	0.230875441624349	0.208868735673727	0.182309250506415	201502044
Both Sexes	oar3_OAR1_201530791	1	201530791	A	G	0.301795806841317	0.168894652699629	3.19296827316717	0.0739556128100309	0.230875441624349	0.208871113478348	0.182309250506415	201592699
Both Sexes	oar3_OAR21_23214877	21	23214877	G	A	0.598284665917585	0.334819752884609	3.19296090417407	0.0739559461425727	0.230875979787054	0.208873491282968	0.0401484480431849	2178598817
Both Sexes	oar3_OAR21_23215086	21	23215086	G	A	0.598284665917585	0.334819752884609	3.19296090417407	0.0739559461425727	0.230875979787054	0.208875869087589	0.0401484480431849	2178599026
Both Sexes	oar3_OAR4_6202840	4	6202840	A	G	0.226900335102171	0.126983154219619	3.19284659963623	0.0739611168549892	0.23088432772086	0.208878246892209	0.466621712744437	755010612
Both Sexes	oar3_OAR3_60935132	3	60935132	A	G	-0.297058960747937	0.166248354876763	3.19279181847168	0.0739635950888147	0.230888328649339	0.20888062469683	0.193504736129905	585512839
Both Sexes	oar3_OAR2_195994560	2	195994560	G	A	0.230986976683676	0.129272182411809	3.19274936786064	0.0739655155645708	0.230891429076452	0.20888300250145	0.450101146325017	471619879
Both Sexes	oar3_OAR2_196012455	2	196012455	A	G	0.230986976683676	0.129272182411809	3.19274936786064	0.0739655155645708	0.230891429076452	0.208885380306071	0.450101146325017	471637774
Both Sexes	oar3_OAR2_196022021	2	196022021	G	A	0.230986976683676	0.129272182411809	3.19274936786064	0.0739655155645708	0.230891429076452	0.208887758110692	0.450101146325017	471647340
Both Sexes	oar3_OAR2_196027967	2	196027967	A	G	0.230986976683676	0.129272182411809	3.19274936786064	0.0739655155645708	0.230891429076452	0.208890135915312	0.450101146325017	471653286
Both Sexes	oar3_OAR2_196031231	2	196031231	A	G	0.230986976683676	0.129272182411809	3.19274936786064	0.0739655155645708	0.230891429076452	0.208892513719933	0.450101146325017	471656550
Both Sexes	oar3_OAR2_128449532	2	128449532	A	G	-0.236284395315768	0.132238229025504	3.19268471479798	0.0739684405873773	0.230896151180507	0.208894891524553	0.371273712737127	404074851
Both Sexes	OAR8_54459001.1	8	50821163	A	C	-0.233149008379342	0.130486971890585	3.19251421377788	0.073976154960922	0.230908604723006	0.208897269329174	0.420431557653405	1242971442
Both Sexes	OAR15_88312594.1	15	79261129	A	G	-0.258786417264401	0.144836372560881	3.19247626792242	0.0739778719508648	0.230911376431399	0.208899647133794	0.275606469002695	1829945427
Both Sexes	oar3_OAR6_13310390	6	13310390	A	C	-0.35406891392352	0.19816444186896	3.19245026971517	0.0739790483533197	0.230913275461664	0.208902024938415	0.115436696005416	988381606
Both Sexes	oar3_OAR2_67271811	2	67271811	C	A	0.244031242202818	0.136578882142044	3.19244742371463	0.0739791771342657	0.230913483347956	0.208904402743035	0.320095044127631	342897130
Both Sexes	oar3_OAR2_67272265	2	67272265	G	A	0.244031242202818	0.136578882142044	3.19244742371463	0.0739791771342657	0.230913483347956	0.208906780547656	0.320095044127631	342897584
Both Sexes	oar3_OAR2_67281178	2	67281178	A	G	0.244031242202818	0.136578882142044	3.19244742371463	0.0739791771342657	0.230913483347956	0.208909158352277	0.320095044127631	342906497
Both Sexes	oar3_OAR8_4855223	8	4855223	G	A	0.239871083859086	0.134251679229872	3.19239294089137	0.0739816425173498	0.230917463092775	0.208911536156897	0.37712729748128	1197005502
Both Sexes	oar3_OAR9_56628597	9	56628597	G	A	0.250495065848101	0.140200466424544	3.19226866201341	0.0739872665472335	0.230926541460094	0.208913913961518	0.306212018906145	1339351276
Both Sexes	oar3_OAR3_203512685	3	203512685	A	C	0.227360062567141	0.127254787321384	3.19212655659868	0.073993697849255	0.230936922553919	0.208916291766138	0.504424778761062	728090392
Both Sexes	oar3_OAR1_105599284	1	105599284	G	A	-0.25154298446693	0.140790877340614	3.19209191512675	0.0739952657184125	0.230939453270238	0.208918669570759	0.30310182063385	105661192
Both Sexes	oar3_OAR1_105603208	1	105603208	A	G	-0.25154298446693	0.140790877340614	3.19209191512675	0.0739952657184125	0.230939453270238	0.208921047375379	0.30310182063385	105665116
Both Sexes	oar3_OAR10_84639494	10	84639494	A	G	-0.300893206674893	0.168419894455077	3.19181700134641	0.0740077095501287	0.230959538151923	0.20892342518	0.16970310391363	1462055018
Both Sexes	oar3_OAR26_15090597	26	15090597	G	A	0.233669267027148	0.130792644514514	3.19180646961874	0.0740081863080759	0.230960307629611	0.20892580298462	0.492914979757085	2420874880
Both Sexes	oar3_OAR2_49738450	2	49738450	G	A	0.245034960153044	0.137154735646947	3.19179130955416	0.0740088725907497	0.230961415272055	0.208928180789241	0.361846571622539	325363769
Both Sexes	oar3_OAR2_49960498	2	49960498	A	G	0.245034960153044	0.137154735646947	3.19179130955416	0.0740088725907497	0.230961415272055	0.208930558593861	0.361846571622539	325585817
Both Sexes	oar3_OAR23_44627767	23	44627767	A	G	-0.254922280675515	0.142689046748636	3.1917900556599	0.0740089293537367	0.230961506885837	0.208932936398482	0.275792312879299	2300849676
Both Sexes	oar3_OAR2_40992268	2	40992268	G	A	0.243674957283343	0.136395378169075	3.19170312386529	0.0740128648141106	0.230967858525431	0.208935314203103	0.367053998632946	316617587
Both Sexes	oar3_OAR16_36407076	16	36407076	C	A	0.515037360343051	0.288290361922472	3.19166440585949	0.0740146176763913	0.230970687510074	0.208937692007723	0.0515498652291105	1867978538
Both Sexes	oar3_OAR16_36413713	16	36413713	G	A	0.515037360343051	0.288290361922472	3.19166440585949	0.0740146176763913	0.230970687510074	0.208940069812344	0.0515498652291105	1867985175
Both Sexes	oar3_OAR3_136731150	3	136731150	A	G	-0.304850755466136	0.170639398801365	3.19165489805735	0.0740150481255134	0.230971382217177	0.208942447616964	0.190331304935767	661308857
Both Sexes	oar3_OAR20_11010646	20	11010646	A	C	-0.381824037297655	0.213726737798726	3.19160264919711	0.0740174136492964	0.230975199932493	0.208944825421585	0.0968939905469278	2115278156
Both Sexes	oar3_OAR20_11015047	20	11015047	A	G	-0.381824037297655	0.213726737798726	3.19160264919711	0.0740174136492964	0.230975199932493	0.208947203226205	0.0968939905469278	2115282557
Both Sexes	oar3_OAR20_11015614	20	11015614	G	A	-0.381824037297655	0.213726737798726	3.19160264919711	0.0740174136492964	0.230975199932493	0.208949581030826	0.0968939905469278	2115283124
Both Sexes	oar3_OAR2_136853896	2	136853896	G	A	0.272844923833289	0.152729009184685	3.19145472676744	0.0740241111546946	0.230986008728762	0.208951958835446	0.215348208248817	412479215
Both Sexes	s71821.1	5	39307479	G	A	0.392922511774877	0.219944875767259	3.19143590417705	0.0740249634345211	0.230987384152459	0.208954336640067	0.0960242587601078	907322830
Both Sexes	oar3_OAR9_3832925	9	3832925	A	G	0.296027216276878	0.16570674547505	3.19141224488431	0.0740260347333562	0.230989113022655	0.208956714444688	0.189608636977058	1286555604
Both Sexes	oar3_OAR4_2729730	4	2729730	C	A	-0.619933067405907	0.347019589802372	3.19140279121398	0.0740264628026245	0.230989803840944	0.208959092249308	0.0340296495956873	751537502
Both Sexes	oar3_OAR3_161825315	3	161825315	A	G	0.233952586797886	0.130961154713343	3.19132262854986	0.0740300927348597	0.230995661754221	0.208961470053929	0.429439567859554	686403022
Both Sexes	oar3_OAR14_39573126	14	39573126	G	C	0.268515101313332	0.150309190332853	3.19129065264252	0.074031540723793	0.230997998454236	0.208963847858549	0.230458221024259	1727600681
Both Sexes	oar3_OAR12_42374894	12	42374894	G	A	-0.226396487915681	0.126732174120307	3.19128506695773	0.0740317936676553	0.230998406641659	0.20896622566317	0.46722972972973	1568280968
Both Sexes	oar3_OAR12_42397191	12	42397191	A	G	-0.226396487915681	0.126732174120307	3.19128506695773	0.0740317936676553	0.230998406641659	0.20896860346779	0.46722972972973	1568303265
Both Sexes	oar3_OAR8_10993932	8	10993932	C	A	-0.251260211653357	0.140651754277491	3.19122287228291	0.074034610173058	0.231002951726683	0.208970981272411	0.323430114787306	1203144211
Both Sexes	oar3_OAR1_216330941	1	216330941	A	G	-0.237700310624723	0.133063253958099	3.19112061363925	0.0740392412379409	0.231010424855368	0.208973359077031	0.436271186440678	216392849
Both Sexes	oar3_OAR10_62522101	10	62522101	G	A	-0.233446505942489	0.13068212905332	3.19111425193999	0.0740395293553244	0.231010889782152	0.208975736881652	0.449628127112914	1439937625
Both Sexes	oar3_OAR1_56265554	1	56265554	G	A	-0.234543192712049	0.131299526147741	3.19094521465617	0.0740471853891553	0.23102324380685	0.208978114686272	0.391818796484111	56327462
Both Sexes	oar3_OAR25_40949474	25	40949474	A	C	-0.240693888897153	0.134742815807565	3.19094185122346	0.0740473377343168	0.231023489630115	0.208980492490893	0.339514497639919	2401409451
Both Sexes	oar3_OAR4_103769572	4	103769572	A	G	-0.229379403763097	0.128409698468294	3.19089994647529	0.0740492358191214	0.231026552349628	0.208982870295514	0.438133874239351	852577344
Both Sexes	oar3_OAR18_27212524	18	27212524	G	A	-0.271820677816	0.152169338392136	3.19088151012601	0.0740500709141714	0.231027899834556	0.208985248100134	0.222447599729547	2002650726
Both Sexes	oar3_OAR18_27213428	18	27213428	G	A	-0.271820677816	0.152169338392136	3.19088151012601	0.0740500709141714	0.231027899834556	0.208987625904755	0.222447599729547	2002651630
Both Sexes	oar3_OAR18_27215398	18	27215398	G	A	-0.271820677816	0.152169338392136	3.19088151012601	0.0740500709141714	0.231027899834556	0.208990003709375	0.222447599729547	2002653600
Both Sexes	oar3_OAR8_37357862	8	37357862	A	G	-0.238616862737041	0.133581825417185	3.1908582757361	0.0740511233562349	0.231029598014527	0.208992381513996	0.416779891304348	1229508141
Both Sexes	oar3_OAR2_31675971	2	31675971	A	G	0.300327833379879	0.168132532002922	3.1907123948821	0.074057731649946	0.231040260654543	0.208994759318616	0.171747967479675	307301290
Both Sexes	oar3_OAR2_31679322	2	31679322	G	A	0.300327833379879	0.168132532002922	3.1907123948821	0.074057731649946	0.231040260654543	0.208997137123237	0.171747967479675	307304641
Both Sexes	oar3_OAR15_61739086	15	61739086	C	A	-0.230677691355864	0.1291404779805	3.1907032418966	0.0740581462944591	0.231040929679113	0.208999514927857	0.456448345712357	1812423384
Both Sexes	oar3_OAR15_61745082	15	61745082	G	A	-0.230677691355864	0.1291404779805	3.1907032418966	0.0740581462944591	0.231040929679113	0.209001892732478	0.456448345712357	1812429380
Both Sexes	oar3_OAR15_61758445	15	61758445	A	G	-0.230677691355864	0.1291404779805	3.1907032418966	0.0740581462944591	0.231040929679113	0.209004270537099	0.456448345712357	1812442743
Both Sexes	oar3_OAR15_61763413	15	61763413	C	A	-0.230677691355864	0.1291404779805	3.1907032418966	0.0740581462944591	0.231040929679113	0.209006648341719	0.456448345712357	1812447711
Both Sexes	oar3_OAR11_17178162	11	17178162	A	G	-0.272287519466517	0.152435487986743	3.19068036887304	0.0740591824889818	0.231042601560733	0.20900902614634	0.23277027027027	1480854745
Both Sexes	oar3_OAR11_17187245	11	17187245	G	A	-0.272287519466517	0.152435487986743	3.19068036887304	0.0740591824889818	0.231042601560733	0.20901140395096	0.23277027027027	1480863828
Both Sexes	oar3_OAR5_65283434	5	65283434	A	C	-0.580867242451163	0.325191557702521	3.19062119793558	0.0740618631250991	0.231046926671082	0.209013781755581	0.0441970310391363	933298785
Both Sexes	oar3_OAR3_220739101	3	220739101	A	C	0.361831339044208	0.202569552839934	3.19053872307742	0.0740655996784815	0.231052955348604	0.209016159560201	0.114707952146376	745316808
Both Sexes	oar3_OAR2_106587271	2	106587271	A	G	0.376826173970228	0.210964526105576	3.19053308779213	0.0740658549945136	0.231053367278851	0.209018537364822	0.10723951285521	382212590
Both Sexes	oar3_OAR2_106617970	2	106617970	G	A	0.376826173970228	0.210964526105576	3.19053308779213	0.0740658549945136	0.231053367278851	0.209020915169442	0.10723951285521	382243289
Both Sexes	oar3_OAR2_106624184	2	106624184	A	G	0.376826173970228	0.210964526105576	3.19053308779213	0.0740658549945136	0.231053367278851	0.209023292974063	0.10723951285521	382249503
Both Sexes	oar3_OAR2_106627491	2	106627491	A	G	0.376826173970228	0.210964526105576	3.19053308779213	0.0740658549945136	0.231053367278851	0.209025670778683	0.10723951285521	382252810
Both Sexes	oar3_OAR2_106640756	2	106640756	G	A	0.376826173970228	0.210964526105576	3.19053308779213	0.0740658549945136	0.231053367278851	0.209028048583304	0.10723951285521	382266075
Both Sexes	oar3_OAR2_106644982	2	106644982	G	A	0.376826173970228	0.210964526105576	3.19053308779213	0.0740658549945136	0.231053367278851	0.209030426387925	0.10723951285521	382270301
Both Sexes	oar3_OAR13_38700244	13	38700244	C	A	-0.297826022723525	0.166737320147263	3.19050661507818	0.0740670543977712	0.231055302403311	0.209032804192545	0.179919137466307	1643663942
Both Sexes	oar3_OAR3_49048596	3	49048596	A	G	0.235533305489608	0.13186414606499	3.19044454803168	0.0740698665605977	0.231059839508518	0.209035181997166	0.41728813559322	573626303
Both Sexes	oar3_OAR5_93602276	5	93602276	C	A	0.385320206176289	0.215723996678593	3.19041113527447	0.0740713804889221	0.231062282027767	0.209037559801786	0.0997304582210243	961617627
Both Sexes	oar3_OAR5_93611951	5	93611951	A	C	0.385320206176289	0.215723996678593	3.19041113527447	0.0740713804889221	0.231062282027767	0.209039937606407	0.0997304582210243	961627302
Both Sexes	OAR5_101989167.1	5	93612036	G	A	0.385320206176289	0.215723996678593	3.19041113527447	0.0740713804889221	0.231062282027767	0.209042315411027	0.0997304582210243	961627387
Both Sexes	oar3_OAR5_93616154	5	93616154	A	G	0.385320206176289	0.215723996678593	3.19041113527447	0.0740713804889221	0.231062282027767	0.209044693215648	0.0997304582210243	961631505
Both Sexes	oar3_OAR9_48041249	9	48041249	C	A	0.274823797748102	0.15386225144115	3.19039537698303	0.0740720945068882	0.231063433991699	0.209047071020268	0.233805668016194	1330763928
Both Sexes	oar3_OAR9_32664384	9	32664384	A	G	0.250394751274408	0.140185676826117	3.19038545376401	0.0740725441378927	0.231064159403235	0.209049448824889	0.289083557951482	1315387063
Both Sexes	oar3_OAR23_46135816	23	46135816	A	G	-0.295871919732155	0.165646724662588	3.19037543891309	0.0740729979238015	0.231064891516071	0.20905182662951	0.177943166441137	2302357725
Both Sexes	oar3_OAR23_46135990	23	46135990	A	G	-0.295871919732155	0.165646724662588	3.19037543891309	0.0740729979238015	0.231064891516071	0.20905420443413	0.177943166441137	2302357899
Both Sexes	oar3_OAR26_16835386	26	16835386	G	A	-0.247596610581536	0.138619394387869	3.19037252196954	0.0740731300948652	0.231065104753103	0.209056582238751	0.312837837837838	2422619669
Both Sexes	oar3_OAR26_16840276	26	16840276	G	A	-0.247596610581536	0.138619394387869	3.19037252196954	0.0740731300948652	0.231065104753103	0.209058960043371	0.312837837837838	2422624559
Both Sexes	oar3_OAR26_16840967	26	16840967	A	G	-0.247596610581536	0.138619394387869	3.19037252196954	0.0740731300948652	0.231065104753103	0.209061337847992	0.312837837837838	2422625250
Both Sexes	OAR4_46498577.1	4	44060327	A	G	-0.291766615056211	0.163352616279026	3.19020803601755	0.0740805836084366	0.231077129537133	0.209063715652612	0.202629804450438	792868099
Both Sexes	oar3_OAR15_16873247	15	16873247	G	A	-0.282699410180363	0.158279896502247	3.19005587201366	0.0740874794824385	0.231088254194207	0.209066093457233	0.202830188679245	1767557545
Both Sexes	oar3_OAR7_67575082	7	67575082	A	G	0.271254680283649	0.15187352958347	3.1899972471355	0.0740901364692795	0.231092540410878	0.209068471261853	0.23229939312205	1159648495
Both Sexes	oar3_OAR18_46964010	18	46964010	G	A	0.236738156745356	0.132550840213127	3.18985949351947	0.0740963801180439	0.23110261231181	0.209070849066474	0.36968264686023	2022402212
Both Sexes	oar3_OAR18_46964280	18	46964280	A	C	0.236738156745356	0.132550840213127	3.18985949351947	0.0740963801180439	0.23110261231181	0.209073226871094	0.36968264686023	2022402482
Both Sexes	oar3_OAR25_27527048	25	27527048	A	G	-0.434128265095339	0.243075110454486	3.18973895149358	0.0741018441191403	0.231111426215954	0.209075604675715	0.0724393530997305	2387987025
Both Sexes	oar3_OAR1_103796914	1	103796914	A	G	0.251683446155699	0.140921634762256	3.18973026104983	0.0741022380614932	0.231112061667581	0.209077982480336	0.318523581681476	103858822
Both Sexes	oar3_OAR6_24689427	6	24689427	G	A	-0.386417246085309	0.216364076276177	3.18964751551572	0.074105989072384	0.231118112187329	0.209080360284956	0.090633423180593	999760643
Both Sexes	oar3_OAR6_24709534	6	24709534	G	A	-0.386417246085309	0.216364076276177	3.18964751551572	0.074105989072384	0.231118112187329	0.209082738089577	0.090633423180593	999780750
Both Sexes	oar3_OAR6_24713635	6	24713635	A	G	-0.386417246085309	0.216364076276177	3.18964751551572	0.074105989072384	0.231118112187329	0.209085115894197	0.090633423180593	999784851
Both Sexes	oar3_OAR6_24727601	6	24727601	C	A	-0.386417246085309	0.216364076276177	3.18964751551572	0.074105989072384	0.231118112187329	0.209087493698818	0.090633423180593	999798817
Both Sexes	oar3_OAR6_24744776	6	24744776	A	G	-0.386417246085309	0.216364076276177	3.18964751551572	0.074105989072384	0.231118112187329	0.209089871503438	0.090633423180593	999815992
Both Sexes	oar3_OAR6_24745266	6	24745266	G	A	-0.386417246085309	0.216364076276177	3.18964751551572	0.074105989072384	0.231118112187329	0.209092249308059	0.090633423180593	999816482
Both Sexes	oar3_OAR6_24745833	6	24745833	G	A	-0.386417246085309	0.216364076276177	3.18964751551572	0.074105989072384	0.231118112187329	0.209094627112679	0.090633423180593	999817049
Both Sexes	oar3_OAR19_51853334	19	51853334	A	G	-0.231775882544682	0.12977843255138	3.18956485924964	0.0741097362401075	0.231124156370334	0.2090970049173	0.49390243902439	2095800084
Both Sexes	oar3_OAR19_51854431	19	51854431	A	G	-0.231775882544682	0.12977843255138	3.18956485924964	0.0741097362401075	0.231124156370334	0.209099382721921	0.49390243902439	2095801181
Both Sexes	oar3_OAR19_51854498	19	51854498	A	G	-0.231775882544682	0.12977843255138	3.18956485924964	0.0741097362401075	0.231124156370334	0.209101760526541	0.49390243902439	2095801248
Both Sexes	oar3_OAR26_7450129	26	7450129	A	G	0.238862952306055	0.13374749028974	3.18952718988835	0.0741114440234237	0.231126910979881	0.209104138331162	0.346698113207547	2413234412
Both Sexes	oar3_OAR10_14932560	10	14932560	G	A	-0.248038282194925	0.138885246248761	3.18951907316586	0.0741118120097978	0.231127504528479	0.209106516135782	0.33940620782726	1392348084
Both Sexes	oar3_OAR17_54061961	17	54061961	A	C	-0.277545099842776	0.155407229624307	3.18951530999972	0.0741119826204435	0.231127779716777	0.209108893940403	0.205188679245283	1957331999
Both Sexes	oar3_OAR3_201422079	3	201422079	C	A	-0.247543886854479	0.138610148975984	3.18943937171256	0.0741154255243209	0.231133332925155	0.209111271745023	0.300744248985115	725999786
Both Sexes	oar3_OAR3_201423971	3	201423971	A	G	-0.247543886854479	0.138610148975984	3.18943937171256	0.0741154255243209	0.231133332925155	0.209113649549644	0.300744248985115	726001678
Both Sexes	oar3_OAR2_135327115	2	135327115	G	A	-0.263244212064101	0.14740212418521	3.1894087260069	0.0741168149935293	0.23113557402719	0.209116027354264	0.252380952380952	410952434
Both Sexes	oar3_OAR2_135331935	2	135331935	C	A	-0.263244212064101	0.14740212418521	3.1894087260069	0.0741168149935293	0.23113557402719	0.209118405158885	0.252380952380952	410957254
Both Sexes	s09913.1	19	33330878	G	A	-0.732424935238513	0.410125426129305	3.18928149800569	0.0741225837807554	0.23114487841468	0.209120782963505	0.0225741239892183	2077277628
Both Sexes	oar3_OAR22_36913464	22	36913464	A	G	-0.254194055634408	0.142337431555419	3.18927913002379	0.0741226911546431	0.231145051593271	0.209123160768126	0.287694388100068	2242336931
Both Sexes	oar3_OAR22_36919559	22	36919559	G	A	-0.254194055634408	0.142337431555419	3.18927913002379	0.0741226911546431	0.231145051593271	0.209125538572747	0.287694388100068	2242343026
Both Sexes	oar3_OAR22_36959828	22	36959828	C	A	-0.254194055634408	0.142337431555419	3.18927913002379	0.0741226911546431	0.231145051593271	0.209127916377367	0.287694388100068	2242383295
Both Sexes	oar3_OAR7_69878390	7	69878390	G	A	-0.633452363481494	0.354716765669403	3.18907321586909	0.0741320287748427	0.231160111395919	0.209130294181988	0.034366576819407	1161951803
Both Sexes	OAR7_76625075.1	7	69878835	G	A	-0.633452363481494	0.354716765669403	3.18907321586909	0.0741320287748427	0.231160111395919	0.209132671986608	0.034366576819407	1161952248
Both Sexes	oar3_OAR7_69879580	7	69879580	A	G	-0.633452363481494	0.354716765669403	3.18907321586909	0.0741320287748427	0.231160111395919	0.209135049791229	0.034366576819407	1161952993
Both Sexes	oar3_OAR7_70545956	7	70545956	G	A	-0.633452363481494	0.354716765669403	3.18907321586909	0.0741320287748427	0.231160111395919	0.209137427595849	0.034366576819407	1162619369
Both Sexes	s75890.1	7	70586107	A	G	-0.633452363481494	0.354716765669403	3.18907321586909	0.0741320287748427	0.231160111395919	0.20913980540047	0.034366576819407	1162659520
Both Sexes	oar3_OAR13_26626142	13	26626142	A	G	0.231168045123233	0.129448266486744	3.18906317702733	0.0741324840399973	0.23116084563007	0.20914218320509	0.484100135317997	1631589840
Both Sexes	oar3_OAR13_26632731	13	26632731	A	G	0.231168045123233	0.129448266486744	3.18906317702733	0.0741324840399973	0.23116084563007	0.209144561009711	0.484100135317997	1631596429
Both Sexes	oar3_OAR13_26647028	13	26647028	G	A	0.231168045123233	0.129448266486744	3.18906317702733	0.0741324840399973	0.23116084563007	0.209146938814332	0.484100135317997	1631610726
Both Sexes	oar3_OAR13_26650312	13	26650312	A	G	0.231168045123233	0.129448266486744	3.18906317702733	0.0741324840399973	0.23116084563007	0.209149316618952	0.484100135317997	1631614010
Both Sexes	oar3_OAR1_67853582	1	67853582	A	C	0.239694838622527	0.134223300068627	3.1890515544307	0.0741330111327645	0.231161695702503	0.209151694423573	0.391154111955771	67915490
Both Sexes	oar3_OAR3_100160411	3	100160411	G	A	0.294358000247151	0.164833621840205	3.18904086903156	0.0741334957265308	0.231162477231983	0.209154072228193	0.189347079037801	624738118
Both Sexes	oar3_OAR3_100168784	3	100168784	A	G	0.294358000247151	0.164833621840205	3.18904086903156	0.0741334957265308	0.231162477231983	0.209156450032814	0.189347079037801	624746491
Both Sexes	OAR5_93445511_X.1	5	85245598	G	A	-0.236350988345517	0.132352517051101	3.18897001260447	0.0741367092239266	0.23116765974762	0.209158827837434	0.351752021563342	953260949
Both Sexes	oar3_OAR5_3310215	5	3310215	A	G	-0.289025123746314	0.161850701139708	3.18890823020036	0.0741395113161425	0.231172178693766	0.209161205642055	0.19139566395664	871325566
Both Sexes	oar3_OAR20_44145369	20	44145369	G	A	0.385174454932919	0.215693822664722	3.18888999991024	0.0741403381582999	0.231173512130981	0.209163583446675	0.100404312668464	2148412879
Both Sexes	oar3_OAR9_66905428	9	66905428	A	G	-0.361129417299381	0.202229049836998	3.18888348661551	0.0741406335738088	0.231173988541973	0.209165961251296	0.111899932386748	1349628107
Both Sexes	oar3_OAR9_66909087	9	66909087	G	A	-0.361129417299381	0.202229049836998	3.18888348661551	0.0741406335738088	0.231173988541973	0.209168339055916	0.111899932386748	1349631766
Both Sexes	oar3_OAR9_66929322	9	66929322	G	A	-0.361129417299381	0.202229049836998	3.18888348661551	0.0741406335738088	0.231173988541973	0.209170716860537	0.111899932386748	1349652001
Both Sexes	oar3_OAR9_66930949	9	66930949	A	G	-0.361129417299381	0.202229049836998	3.18888348661551	0.0741406335738088	0.231173988541973	0.209173094665158	0.111899932386748	1349653628
Both Sexes	oar3_OAR25_40382959	25	40382959	A	G	-0.262370450993856	0.146925201000393	3.18887324377365	0.0741410981483618	0.231174737750821	0.209175472469778	0.268839103869654	2400842936
Both Sexes	oar3_OAR1_163227803	1	163227803	A	G	0.446545072517251	0.250065970869392	3.18875688607112	0.0741463758902109	0.231183248897163	0.209177850274399	0.0762997974341661	163289711
Both Sexes	oar3_OAR7_48859719	7	48859719	A	G	-0.228236895528596	0.127815184651578	3.1886496144073	0.0741512418657048	0.231191095767332	0.209180228079019	0.469594594594595	1140933132
Both Sexes	oar3_OAR7_48880037	7	48880037	G	A	-0.228236895528596	0.127815184651578	3.1886496144073	0.0741512418657048	0.231191095767332	0.20918260588364	0.469594594594595	1140953450
Both Sexes	oar3_OAR1_167514474	1	167514474	A	G	-0.234569295096774	0.131362179805184	3.18861167998508	0.0741529627001241	0.231193870728793	0.20918498368826	0.417061611374408	167576382
Both Sexes	oar3_OAR1_167536477	1	167536477	C	A	-0.234569295096774	0.131362179805184	3.18861167998508	0.0741529627001241	0.231193870728793	0.209187361492881	0.417061611374408	167598385
Both Sexes	oar3_OAR1_167540306	1	167540306	A	C	-0.234569295096774	0.131362179805184	3.18861167998508	0.0741529627001241	0.231193870728793	0.209189739297501	0.417061611374408	167602214
Both Sexes	oar3_OAR1_167555087	1	167555087	G	A	-0.234569295096774	0.131362179805184	3.18861167998508	0.0741529627001241	0.231193870728793	0.209192117102122	0.417061611374408	167616995
Both Sexes	oar3_OAR1_167556253	1	167556253	A	G	-0.234569295096774	0.131362179805184	3.18861167998508	0.0741529627001241	0.231193870728793	0.209194494906743	0.417061611374408	167618161
Both Sexes	oar3_OAR1_167557740	1	167557740	A	G	-0.234569295096774	0.131362179805184	3.18861167998508	0.0741529627001241	0.231193870728793	0.209196872711363	0.417061611374408	167619648
Both Sexes	oar3_OAR15_16517157	15	16517157	A	C	-0.248393387241428	0.139107013562098	3.18846758103734	0.0741594999093119	0.23120441215506	0.209199250515984	0.295347269049225	1767201455
Both Sexes	oar3_OAR7_4466938	7	4466938	G	A	-0.242902806749181	0.136035030522896	3.1883320838241	0.0741656474556883	0.231214324858132	0.209201628320604	0.294811320754717	1096540351
Both Sexes	oar3_OAR7_4476106	7	4476106	G	A	-0.242902806749181	0.136035030522896	3.1883320838241	0.0741656474556883	0.231214324858132	0.209204006125225	0.294811320754717	1096549519
Both Sexes	oar3_OAR2_225544196	2	225544196	A	G	0.280347968971211	0.157006562600552	3.18830027899886	0.0741670905287707	0.231216651709331	0.209206383929845	0.212729748127978	501169515
Both Sexes	oar3_OAR2_225544453	2	225544453	A	G	0.280347968971211	0.157006562600552	3.18830027899886	0.0741670905287707	0.231216651709331	0.209208761734466	0.212729748127978	501169772
Both Sexes	oar3_OAR20_47876854	20	47876854	A	G	0.25545324132633	0.143065625775868	3.18824903988098	0.0741694154529857	0.231220400439	0.209211139539086	0.295608108108108	2152144364
Both Sexes	oar3_OAR5_103985433	5	103985433	G	A	0.250499408783301	0.140293027034765	3.18816829534062	0.0741730793153246	0.231226307977798	0.209213517343707	0.306342780026991	972000784
Both Sexes	oar3_OAR5_104006423	5	104006423	C	A	0.250499408783301	0.140293027034765	3.18816829534062	0.0741730793153246	0.231226307977798	0.209215895148327	0.306342780026991	972021774
Both Sexes	oar3_OAR14_45666605	14	45666605	A	G	-0.230505380767681	0.129095674771584	3.18815003868224	0.0741739077559556	0.231227643720804	0.209218272952948	0.440958164642375	1733694160
Both Sexes	oar3_OAR9_47020021	9	47020021	C	A	0.587665180573063	0.329125674596262	3.18813273181958	0.0741746931064486	0.23122890998088	0.209220650757569	0.0445344129554656	1329742700
Both Sexes	oar3_OAR6_86325246	6	86325246	G	A	0.227984125771105	0.127685254049039	3.18806911191778	0.0741775801259057	0.231233564815625	0.209223028562189	0.459541469993257	1061396462
Both Sexes	oar3_OAR6_86334949	6	86334949	A	G	0.227984125771105	0.127685254049039	3.18806911191778	0.0741775801259057	0.231233564815625	0.20922540636681	0.459541469993257	1061406165
Both Sexes	oar3_OAR6_86338250	6	86338250	G	A	0.227984125771105	0.127685254049039	3.18806911191778	0.0741775801259057	0.231233564815625	0.20922778417143	0.459541469993257	1061409466
Both Sexes	oar3_OAR2_218813284	2	218813284	A	G	0.23294200763418	0.130462353743328	3.1880506243492	0.0741784190993712	0.231234917504366	0.209230161976051	0.493563685636856	494438603
Both Sexes	oar3_OAR21_30695186	21	30695186	G	A	-0.440623389099193	0.246777154488271	3.18805047477555	0.0741784258871262	0.231234928448331	0.209232539780671	0.0778826702629804	2186079126
Both Sexes	oar3_OAR19_56568913	19	56568913	G	A	0.287503270699505	0.161021811688422	3.18798421255834	0.0741814329777852	0.231239776766233	0.209234917585292	0.190026954177898	2100515663
Both Sexes	oar3_OAR8_61531858	8	61531858	A	G	0.229186605907411	0.128361634220223	3.18792423183837	0.0741841551164139	0.231244165581095	0.209237295389912	0.5	1253682137
Both Sexes	oar3_OAR8_61534929	8	61534929	A	G	0.229186605907411	0.128361634220223	3.18792423183837	0.0741841551164139	0.231244165581095	0.209239673194533	0.5	1253685208
Both Sexes	oar3_OAR8_61562803	8	61562803	A	G	0.229186605907411	0.128361634220223	3.18792423183837	0.0741841551164139	0.231244165581095	0.209242050999154	0.5	1253713082
Both Sexes	oar3_OAR1_110539556	1	110539556	G	A	0.358309695217412	0.200681329713265	3.18788891152776	0.0741857581280361	0.231246750030283	0.209244428803774	0.123732251521298	110601464
Both Sexes	oar3_OAR1_110563674	1	110563674	A	G	0.358309695217412	0.200681329713265	3.18788891152776	0.0741857581280361	0.231246750030283	0.209246806608395	0.123732251521298	110625582
Both Sexes	oar3_OAR11_3133587	11	3133587	A	G	0.256703121566775	0.143774384492701	3.18786018480197	0.0741870619173617	0.231248852040973	0.209249184413015	0.286437246963563	1466810170
Both Sexes	oar3_OAR11_3144779	11	3144779	A	G	0.256703121566775	0.143774384492701	3.18786018480197	0.0741870619173617	0.231248852040973	0.209251562217636	0.286437246963563	1466821362
Both Sexes	oar3_OAR1_140249049	1	140249049	A	G	0.300594754083705	0.168360833594248	3.18772361280964	0.0741932607015144	0.231258845690959	0.209253940022256	0.179226069246436	140310957
Both Sexes	oar3_OAR8_42526196	8	42526196	C	A	-0.241241041089975	0.13511750496402	3.18771256179053	0.0741937623139038	0.231259654371612	0.209256317826877	0.357045609257999	1234676475
Both Sexes	oar3_OAR11_19049771	11	19049771	A	G	-0.22931256310246	0.128437007041788	3.18768459658447	0.0741950316876553	0.231261700797309	0.209258695631497	0.453716216216216	1482726354
Both Sexes	oar3_OAR18_20708593	18	20708593	A	G	-0.248543764301386	0.139209141257434	3.1876470936419	0.0741967340271411	0.231264445205627	0.209261073436118	0.296558704453441	1996146795
Both Sexes	oar3_OAR18_20709679	18	20709679	A	G	-0.248543764301386	0.139209141257434	3.1876470936419	0.0741967340271411	0.231264445205627	0.209263451240738	0.296558704453441	1996147881
Both Sexes	oar3_OAR18_20713610	18	20713610	A	G	-0.248543764301386	0.139209141257434	3.1876470936419	0.0741967340271411	0.231264445205627	0.209265829045359	0.296558704453441	1996151812
Both Sexes	OAR11_33973367.1	11	31817175	A	G	0.250614975842091	0.140371656726972	3.18753665219255	0.0742017474464276	0.231272527371142	0.20926820684998	0.325471698113208	1495493758
Both Sexes	oar3_OAR3_155022130	3	155022130	A	G	-0.232805800979421	0.130397891969017	3.18747255651406	0.07420465719574	0.231277218084085	0.2092705846546	0.407382091592618	679599837
Both Sexes	oar3_OAR13_16898530	13	16898530	G	A	-0.250003750510596	0.140031443417285	3.18743925524791	0.0742061690205343	0.231279655215372	0.209272962459221	0.300067430883345	1621862228
Both Sexes	oar3_OAR13_16929992	13	16929992	G	A	-0.250003750510596	0.140031443417285	3.18743925524791	0.0742061690205343	0.231279655215372	0.209275340263841	0.300067430883345	1621893690
Both Sexes	oar3_OAR13_16948895	13	16948895	G	A	-0.250003750510596	0.140031443417285	3.18743925524791	0.0742061690205343	0.231279655215372	0.209277718068462	0.300067430883345	1621912593
Both Sexes	oar3_OAR3_128704425	3	128704425	G	A	0.235892228398251	0.132130567165362	3.18728330362644	0.0742132494174893	0.23129106884453	0.209280095873082	0.487380627557981	653282132
Both Sexes	oar3_OAR14_60854584	14	60854584	A	G	-0.276574516946074	0.154918334255565	3.18726877323693	0.0742139091521261	0.231292132314543	0.209282473677703	0.229279891304348	1748882139
Both Sexes	oar3_OAR14_39160664	14	39160664	A	G	-0.401999695474459	0.225176099027573	3.18718201442432	0.0742178484613814	0.231298482259869	0.209284851482323	0.0933288409703504	1727188219
Both Sexes	oar3_OAR14_39176652	14	39176652	A	G	-0.401999695474459	0.225176099027573	3.18718201442432	0.0742178484613814	0.231298482259869	0.209287229286944	0.0933288409703504	1727204207
Both Sexes	oar3_OAR17_25315266	17	25315266	C	A	0.235109655530492	0.131695914509708	3.18710466146629	0.0742213608843765	0.231304143960652	0.209289607091565	0.348208248816768	1928585304
Both Sexes	oar3_OAR3_208321624	3	208321624	A	C	0.232160792410832	0.130044481770051	3.18708684840489	0.0742221697605164	0.231305447777052	0.209291984896185	0.437968643490116	732899331
Both Sexes	oar3_OAR2_185385730	2	185385730	G	A	0.841354731370042	0.471288009483419	3.18702522964247	0.0742249678897048	0.231309957993965	0.209294362700806	0.0190217391304348	461011049
Both Sexes	oar3_OAR2_185588719	2	185588719	G	A	0.841354731370042	0.471288009483419	3.18702522964247	0.0742249678897048	0.231309957993965	0.209296740505426	0.0190217391304348	461214038
Both Sexes	oar3_OAR12_67701466	12	67701466	G	A	-0.426400737233245	0.238850726335523	3.18700512025675	0.0742258810883367	0.231311429933722	0.209299118310047	0.0774932614555256	1593607540
Both Sexes	oar3_OAR10_44905206	10	44905206	G	A	-0.232921017157328	0.130475228314784	3.18684708389709	0.0742330581863385	0.231322998059798	0.209301496114667	0.505794137695978	1422320730
Both Sexes	oar3_OAR10_44925222	10	44925222	A	G	-0.232921017157328	0.130475228314784	3.18684708389709	0.0742330581863385	0.231322998059798	0.209303873919288	0.505794137695978	1422340746
Both Sexes	oar3_OAR10_44929485	10	44929485	C	A	-0.232921017157328	0.130475228314784	3.18684708389709	0.0742330581863385	0.231322998059798	0.209306251723908	0.505794137695978	1422345009
Both Sexes	oar3_OAR16_22362294	16	22362294	A	G	-0.325107309406211	0.182115674018966	3.18682941199359	0.0742338607883688	0.231324291671365	0.209308629528529	0.150269541778976	1853933756
Both Sexes	oar3_OAR16_22362967	16	22362967	A	G	-0.325107309406211	0.182115674018966	3.18682941199359	0.0742338607883688	0.231324291671365	0.209311007333149	0.150269541778976	1853934429
Both Sexes	oar3_OAR15_14380394	15	14380394	G	A	-0.277374503173437	0.155383718152075	3.18655967442468	0.0742461125731506	0.231344037975362	0.20931338513777	0.224207687120701	1765064692
Both Sexes	oar3_OAR15_14381245	15	14381245	C	A	-0.277374503173437	0.155383718152075	3.18655967442468	0.0742461125731506	0.231344037975362	0.209315762942391	0.224207687120701	1765065543
Both Sexes	oar3_OAR15_14381296	15	14381296	G	A	-0.277374503173437	0.155383718152075	3.18655967442468	0.0742461125731506	0.231344037975362	0.209318140747011	0.224207687120701	1765065594
Both Sexes	oar3_OAR1_154477649	1	154477649	G	A	-0.241451739602097	0.135260746552234	3.18652343808299	0.074247758634099	0.231346690833862	0.209320518551632	0.353617308992563	154539557
Both Sexes	s14754.1	3	92870898	A	G	0.254061405265415	0.142324795729971	3.18651710089949	0.0742480465090787	0.231347154782122	0.209322896356252	0.290094339622642	617448605
Both Sexes	s66726.1	3	92879778	G	A	0.254061405265415	0.142324795729971	3.18651710089949	0.0742480465090787	0.231347154782122	0.209325274160873	0.290094339622642	617457485
Both Sexes	oar3_OAR2_154930664	2	154930664	A	G	0.38720322659701	0.216910787182354	3.1865125586743	0.0742482528464302	0.23134748732131	0.209327651965493	0.105423728813559	430555983
Both Sexes	oar3_OAR2_154576587	2	154576587	A	G	0.257802234608187	0.144420574646451	3.18650949937061	0.0742483918202088	0.231347711295199	0.209330029770114	0.282181571815718	430201906
Both Sexes	oar3_OAR4_72569113	4	72569113	A	G	0.228795328265199	0.128171832606103	3.18646473905469	0.0742504251613081	0.231350988260982	0.209332407574734	0.443695212407283	821376885
Both Sexes	oar3_OAR4_72574239	4	72574239	A	G	0.228795328265199	0.128171832606103	3.18646473905469	0.0742504251613081	0.231350988260982	0.209334785379355	0.443695212407283	821382011
Both Sexes	oar3_OAR4_72578088	4	72578088	A	G	0.228795328265199	0.128171832606103	3.18646473905469	0.0742504251613081	0.231350988260982	0.209337163183976	0.443695212407283	821385860
Both Sexes	oar3_OAR4_72591093	4	72591093	A	G	0.228795328265199	0.128171832606103	3.18646473905469	0.0742504251613081	0.231350988260982	0.209339540988596	0.443695212407283	821398865
Both Sexes	oar3_OAR3_139269296	3	139269296	A	G	-0.380796366751381	0.213323632299102	3.18645399261164	0.0742509133522933	0.23135177503155	0.209341918793217	0.108974358974359	663847003
Both Sexes	oar3_OAR22_23221176	22	23221176	G	A	0.267972024330358	0.150126812511491	3.18612189114168	0.0742660018054603	0.231376090496572	0.209344296597837	0.246278755074425	2228644643
Both Sexes	oar3_OAR2_85955191	2	85955191	A	C	-0.294856333153686	0.165190741859551	3.18602745201376	0.0742702930842939	0.231383005606756	0.209346674402458	0.175456389452333	361580510
Both Sexes	OAR2_91422909.1	2	85956091	G	A	-0.294856333153686	0.165190741859551	3.18602745201376	0.0742702930842939	0.231383005606756	0.209349052207078	0.175456389452333	361581410
Both Sexes	oar3_OAR2_85956107	2	85956107	G	A	-0.294856333153686	0.165190741859551	3.18602745201376	0.0742702930842939	0.231383005606756	0.209351430011699	0.175456389452333	361581426
Both Sexes	oar3_OAR1_76565532	1	76565532	G	A	-0.328038136137358	0.183781386209434	3.18599892812306	0.0742715892516237	0.231385094258785	0.209353807816319	0.131436314363144	76627440
Both Sexes	oar3_OAR7_92939451	7	92939451	A	G	-0.251572339450349	0.140943828470837	3.18591106776347	0.0742755819075533	0.231391527946135	0.20935618562094	0.30117973629424	1185012864
Both Sexes	oar3_OAR7_92947876	7	92947876	A	G	-0.251572339450349	0.140943828470837	3.18591106776347	0.0742755819075533	0.231391527946135	0.20935856342556	0.30117973629424	1185021289
Both Sexes	oar3_OAR7_92949873	7	92949873	C	A	-0.251572339450349	0.140943828470837	3.18591106776347	0.0742755819075533	0.231391527946135	0.209360941230181	0.30117973629424	1185023286
Both Sexes	oar3_OAR19_46405436	19	46405436	G	A	-0.239552014766094	0.134209792865814	3.18589342453113	0.0742763837002824	0.231392819920434	0.209363319034802	0.390835579514825	2090352186
Both Sexes	oar3_OAR19_46411266	19	46411266	A	G	-0.239552014766094	0.134209792865814	3.18589342453113	0.0742763837002824	0.231392819920434	0.209365696839422	0.390835579514825	2090358016
Both Sexes	oar3_OAR26_18236523	26	18236523	G	A	0.409770396532912	0.229583033463883	3.18567582814135	0.0742862730834435	0.231408754731041	0.209368074644043	0.0826585695006748	2424020806
Both Sexes	OAR7_62866009.1	7	56750355	G	A	-0.492861258090897	0.276138810972169	3.18562361130842	0.0742886464593837	0.231412578821115	0.209370452448663	0.0566037735849057	1148823768
Both Sexes	oar3_OAR20_39488728	20	39488728	A	G	0.233072985469207	0.130586170365705	3.18558726742786	0.0742902984209476	0.231415240503457	0.209372830253284	0.384952766531714	2143756238
Both Sexes	oar3_OAR20_39493070	20	39493070	A	C	0.233072985469207	0.130586170365705	3.18558726742786	0.0742902984209476	0.231415240503457	0.209375208057904	0.384952766531714	2143760580
Both Sexes	oar3_OAR14_40467409	14	40467409	G	A	-0.298467373462883	0.16722619082349	3.1855551852855	0.074291756703786	0.231417590103605	0.209377585862525	0.176928281461434	1728494964
Both Sexes	oar3_OAR5_9535641	5	9535641	G	A	0.342857258391174	0.192097296738812	3.18554826354694	0.0742920713330819	0.231418097034807	0.209379963667145	0.132838840188806	877550992
Both Sexes	oar3_OAR21_5756033	21	5756033	G	A	-0.250942450743923	0.140601149136476	3.18544807179058	0.0742966257337841	0.231425434984016	0.209382341471766	0.290060851926978	2161139973
Both Sexes	oar3_OAR8_61179585	8	61179585	A	G	1.17617814766111	0.659015090760713	3.18533778623432	0.0743016393133571	0.231433512518062	0.209384719276387	0.0101146325016858	1253329864
Both Sexes	oar3_OAR8_61182593	8	61182593	G	A	1.17617814766111	0.659015090760713	3.18533778623432	0.0743016393133571	0.231433512518062	0.209387097081007	0.0101146325016858	1253332872
Both Sexes	oar3_OAR1_218822628	1	218822628	G	A	-0.329579069092971	0.184664448622966	3.18531699080318	0.074302584714021	0.231435035655012	0.209389474885628	0.153846153846154	218884536
Both Sexes	oar3_OAR1_218825189	1	218825189	C	A	-0.329579069092971	0.184664448622966	3.18531699080318	0.074302584714021	0.231435035655012	0.209391852690248	0.153846153846154	218887097
Both Sexes	oar3_OAR18_47192760	18	47192760	G	A	0.253410291022793	0.141987746052242	3.18527376793342	0.0743045497508977	0.231438201502072	0.209394230494869	0.293045239702903	2022630962
Both Sexes	OAR2_134940115.1	2	126661548	A	G	-0.361842049158566	0.202747155480212	3.18514001948154	0.0743106306964867	0.231447998201114	0.209396608299489	0.110175202156334	402286867
Both Sexes	OAR2_134968202.1	2	126690181	G	A	-0.361842049158566	0.202747155480212	3.18514001948154	0.0743106306964867	0.231447998201114	0.20939898610411	0.110175202156334	402315500
Both Sexes	oar3_OAR14_25680835	14	25680835	G	A	-0.24603421609766	0.137857866917694	3.18513547401196	0.0743108373681041	0.231448331152804	0.20940136390873	0.34527027027027	1713708390
Both Sexes	OAR5_50976685.1	5	46806650	A	G	-0.228204175776171	0.127867633992273	3.18512085444586	0.0743115020889529	0.23144940202721	0.209403741713351	0.467654986522911	914822001
Both Sexes	oar3_OAR14_7304146	14	7304146	A	G	-0.329089074577456	0.184396651222541	3.18508384588609	0.0743131848186772	0.231452112908625	0.209406119517971	0.139150943396226	1695331701
Both Sexes	oar3_OAR1_5752275	1	5752275	G	A	0.245594758749325	0.137613784624581	3.18503574543405	0.0743153719430569	0.231455636329711	0.209408497322592	0.32225237449118	5814183
Both Sexes	oar3_OAR1_5754309	1	5754309	G	A	0.245594758749325	0.137613784624581	3.18503574543405	0.0743153719430569	0.231455636329711	0.209410875127213	0.32225237449118	5816217
Both Sexes	oar3_OAR16_19618225	16	19618225	C	A	0.257746941986225	0.144424286597888	3.1849790555037	0.074317949719182	0.231459789024395	0.209413252931833	0.282241728561783	1851189687
Both Sexes	oar3_OAR16_19622613	16	19622613	C	A	0.257746941986225	0.144424286597888	3.1849790555037	0.074317949719182	0.231459789024395	0.209415630736454	0.282241728561783	1851194075
Both Sexes	oar3_OAR16_19655758	16	19655758	G	A	0.257746941986225	0.144424286597888	3.1849790555037	0.074317949719182	0.231459789024395	0.209418008541074	0.282241728561783	1851227220
Both Sexes	s03288.1	4	117560189	G	A	-0.5968740962446	0.334450188669348	3.18494965761331	0.0743192865231354	0.231461942536817	0.209420386345695	0.0328992460589445	866367961
Both Sexes	oar3_OAR1_241630705	1	241630705	A	G	-0.232716914359939	0.130402129744152	3.18483201994966	0.0743246360937224	0.231470560205542	0.209422764150315	0.408293998651382	241692613
Both Sexes	s62964.1	6	113536102	A	G	0.321101724867865	0.179933613221689	3.18464241394211	0.0743332592937107	0.231484450804395	0.209425141954936	0.158355795148248	1088607318
Both Sexes	s63440.1	7	82303862	A	G	0.236301052353519	0.132414616047838	3.18463350793973	0.0743336643612978	0.231485103285801	0.209427519759556	0.373904248145651	1174377275
Both Sexes	s02909.1	15	73081345	G	A	0.403086742837625	0.225878617409439	3.18454058521687	0.0743378908638954	0.231491911225534	0.209429897564177	0.0923180592991914	1823765643
Both Sexes	oar3_OAR12_935074	12	935074	A	G	-0.243513558222166	0.136458780363006	3.18451517407079	0.0743390467108903	0.231493773003296	0.209432275368798	0.32085020242915	1526841148
Both Sexes	oar3_OAR12_947712	12	947712	A	C	-0.243513558222166	0.136458780363006	3.18451517407079	0.0743390467108903	0.231493773003296	0.209434653173418	0.32085020242915	1526853786
Both Sexes	oar3_OAR12_949587	12	949587	G	A	-0.243513558222166	0.136458780363006	3.18451517407079	0.0743390467108903	0.231493773003296	0.209437030978039	0.32085020242915	1526855661
Both Sexes	oar3_OAR12_965150	12	965150	A	G	-0.243513558222166	0.136458780363006	3.18451517407079	0.0743390467108903	0.231493773003296	0.209439408782659	0.32085020242915	1526871224
Both Sexes	oar3_OAR12_978521	12	978521	G	A	-0.243513558222166	0.136458780363006	3.18451517407079	0.0743390467108903	0.231493773003296	0.20944178658728	0.32085020242915	1526884595
Both Sexes	oar3_OAR2_62047111	2	62047111	G	A	-0.248536761046897	0.139274698869923	3.18446743662085	0.0743412181404581	0.231497270593034	0.2094441643919	0.340367597004765	337672430
Both Sexes	oar3_OAR5_86174930	5	86174930	A	G	-0.244373043170266	0.13694167254858	3.18445663029889	0.0743417096962143	0.231498062350935	0.209446542196521	0.364527027027027	954190281
Both Sexes	oar3_OAR21_45650619	21	45650619	G	A	0.276187268558954	0.154771075738588	3.1844006771693	0.0743442549365134	0.231502161978658	0.209448920001141	0.218813216453136	2201034559
Both Sexes	oar3_OAR19_30418278	19	30418278	G	A	0.235738865215998	0.132105649789005	3.1843411866869	0.0743469611893499	0.23150652088061	0.209451297805762	0.468410326086957	2074365028
Both Sexes	oar3_OAR19_30436377	19	30436377	G	A	0.235738865215998	0.132105649789005	3.1843411866869	0.0743469611893499	0.23150652088061	0.209453675610382	0.468410326086957	2074383127
Both Sexes	oar3_OAR1_245898062	1	245898062	G	A	0.269673318205649	0.151122739419287	3.1843172020818	0.0743480522913702	0.231508278274461	0.209456053415003	0.242974640164496	245959970
Both Sexes	oar3_OAR1_245898083	1	245898083	A	C	0.269673318205649	0.151122739419287	3.1843172020818	0.0743480522913702	0.231508278274461	0.209458431219624	0.242974640164496	245959991
Both Sexes	oar3_OAR1_245899019	1	245899019	A	C	0.269673318205649	0.151122739419287	3.1843172020818	0.0743480522913702	0.231508278274461	0.209460809024244	0.242974640164496	245960927
Both Sexes	oar3_OAR1_245902861	1	245902861	A	G	0.269673318205649	0.151122739419287	3.1843172020818	0.0743480522913702	0.231508278274461	0.209463186828865	0.242974640164496	245964769
Both Sexes	oar3_OAR1_245919507	1	245919507	A	G	0.269673318205649	0.151122739419287	3.1843172020818	0.0743480522913702	0.231508278274461	0.209465564633485	0.242974640164496	245981415
Both Sexes	oar3_OAR6_19853547	6	19853547	A	G	0.650886267551954	0.364756877225422	3.18422127582618	0.0743524163179601	0.231515307119431	0.209467942438106	0.0293126684636119	994924763
Both Sexes	oar3_OAR3_22698493	3	22698493	G	A	0.345426421044976	0.193577439857725	3.1842094150923	0.0743529559240419	0.231516176213868	0.209470320242726	0.126180836707152	547276200
Both Sexes	oar3_OAR3_22707192	3	22707192	A	C	0.345426421044976	0.193577439857725	3.1842094150923	0.0743529559240419	0.231516176213868	0.209472698047347	0.126180836707152	547284899
Both Sexes	oar3_OAR3_22711340	3	22711340	G	A	0.345426421044976	0.193577439857725	3.1842094150923	0.0743529559240419	0.231516176213868	0.209475075851967	0.126180836707152	547289047
Both Sexes	oar3_OAR10_38422973	10	38422973	G	A	0.285485132093319	0.159990604409127	3.1840364630672	0.0743608248832286	0.231528849708427	0.209477453656588	0.383864337101747	1415838497
Both Sexes	OAR2_67899755.1	2	63447389	G	A	0.237280698617528	0.132976437271836	3.18401744526162	0.0743616902085916	0.231530243337028	0.209479831461209	0.32311320754717	339072708
Both Sexes	oar3_OAR26_41610488	26	41610488	G	A	-0.289789793153229	0.16240546702775	3.18394003843933	0.0743652123924802	0.231535915828885	0.209482209265829	0.209939148073022	2447394771
Both Sexes	oar3_OAR6_21340283	6	21340283	G	A	0.241218023672055	0.135184879928268	3.18392823710345	0.0743657493954482	0.23153678066379	0.20948458707045	0.373641304347826	996411499
Both Sexes	oar3_OAR1_219183536	1	219183536	G	A	-0.33322637958585	0.186752241979991	3.18380969421882	0.0743711437514293	0.231545468034148	0.20948696487507	0.153324287652646	219245444
Both Sexes	oar3_OAR1_219244830	1	219244830	C	A	-0.33322637958585	0.186752241979991	3.18380969421882	0.0743711437514293	0.231545468034148	0.209489342679691	0.153324287652646	219306738
Both Sexes	oar3_OAR7_25042753	7	25042753	G	A	-0.247619735501616	0.138775912553057	3.18377469864146	0.0743727363238138	0.231548032746946	0.209491720484311	0.292600135777325	1117116166
Both Sexes	oar3_OAR18_16071433	18	16071433	A	G	0.231418403848425	0.129696461603233	3.18375420895476	0.0743736687817542	0.23154953438579	0.209494098288932	0.487083616587356	1991509635
Both Sexes	oar3_OAR3_202452929	3	202452929	A	G	-0.274894179971725	0.154064859906798	3.18363963964047	0.0743788829077052	0.231557931106121	0.209496476093552	0.2440918298447	727030636
Both Sexes	oar3_OAR3_202486286	3	202486286	A	G	-0.274894179971725	0.154064859906798	3.18363963964047	0.0743788829077052	0.231557931106121	0.209498853898173	0.2440918298447	727063993
Both Sexes	oar3_OAR9_24908490	9	24908490	A	C	-0.275493183354266	0.154401638429091	3.1835956726921	0.0743808839770864	0.231561153516465	0.209501231702793	0.228716216216216	1307631169
Both Sexes	oar3_OAR9_24922297	9	24922297	A	G	-0.275493183354266	0.154401638429091	3.1835956726921	0.0743808839770864	0.231561153516465	0.209503609507414	0.228716216216216	1307644976
Both Sexes	oar3_OAR6_94525238	6	94525238	A	C	0.524777158434401	0.294115152762705	3.18357472018933	0.0743818376094745	0.231562689179071	0.209505987312035	0.0469277515192438	1069596454
Both Sexes	oar3_OAR6_94529905	6	94529905	G	A	0.524777158434401	0.294115152762705	3.18357472018933	0.0743818376094745	0.231562689179071	0.209508365116655	0.0469277515192438	1069601121
Both Sexes	oar3_OAR6_94726090	6	94726090	A	G	0.524777158434401	0.294115152762705	3.18357472018933	0.0743818376094745	0.231562689179071	0.209510742921276	0.0469277515192438	1069797306
Both Sexes	oar3_OAR6_94732086	6	94732086	G	A	0.524777158434401	0.294115152762705	3.18357472018933	0.0743818376094745	0.231562689179071	0.209513120725896	0.0469277515192438	1069803302
Both Sexes	oar3_OAR3_200396437	3	200396437	A	C	0.237492153896614	0.133104877650298	3.18354205576771	0.0743833243244232	0.231565083262721	0.209515498530517	0.365902964959569	724974144
Both Sexes	oar3_OAR2_240481321	2	240481321	G	A	-1.3227450978069	0.741352646925367	3.18348374259446	0.0743859785167643	0.231569357302569	0.209517876335137	0.00607287449392713	516106640
Both Sexes	oar3_OAR2_240487365	2	240487365	A	C	-1.3227450978069	0.741352646925367	3.18348374259446	0.0743859785167643	0.231569357302569	0.209520254139758	0.00607287449392713	516112684
Both Sexes	oar3_OAR18_47217519	18	47217519	G	A	0.253128207702586	0.141870525986295	3.18344045069514	0.0743879490640147	0.231572530425927	0.209522631944378	0.293522267206478	2022655721
Both Sexes	oar3_OAR18_47219176	18	47219176	A	C	0.253128207702586	0.141870525986295	3.18344045069514	0.0743879490640147	0.231572530425927	0.209525009748999	0.293522267206478	2022657378
Both Sexes	oar3_OAR7_22317697	7	22317697	G	A	-0.25379938267901	0.142246819901568	3.18343502970189	0.0743881958190536	0.231572927766782	0.20952738755362	0.28436018957346	1114391110
Both Sexes	oar3_OAR7_22446317	7	22446317	G	A	-0.25379938267901	0.142246819901568	3.18343502970189	0.0743881958190536	0.231572927766782	0.20952976535824	0.28436018957346	1114519730
Both Sexes	oar3_OAR11_18914068	11	18914068	C	A	-0.241720547698648	0.135477023173183	3.18343398654032	0.0743882433022189	0.231573004227165	0.209532143162861	0.356418918918919	1482590651
Both Sexes	oar3_OAR11_18914286	11	18914286	G	A	-0.241720547698648	0.135477023173183	3.18343398654032	0.0743882433022189	0.231573004227165	0.209534520967481	0.356418918918919	1482590869
Both Sexes	OAR3_78378522.1	3	74193769	G	A	0.229643865330016	0.128709272609494	3.18339129675571	0.0743901865057421	0.231576133277009	0.209536898772102	0.461253369272237	598771476
Both Sexes	oar3_OAR15_57177628	15	57177628	A	C	-0.28117768712469	0.157593758242675	3.18334481577387	0.0743923023433963	0.231579540269723	0.209539276576722	0.215296495956873	1807861926
Both Sexes	oar3_OAR2_172200971	2	172200971	C	A	0.242460890542735	0.135894463974283	3.18331680578648	0.0743935774033044	0.231581593392881	0.209541654381343	0.336845683208702	447826290
Both Sexes	oar3_OAR16_16484875	16	16484875	A	G	-0.233893025621396	0.131095857919498	3.18314633072824	0.0744013382096137	0.231594089633924	0.209544032185963	0.443695212407283	1848056337
Both Sexes	oar3_OAR19_57594580	19	57594580	G	A	-0.237996932492092	0.133397129270227	3.18309611031034	0.0744036246390813	0.231597771069193	0.209546409990584	0.387063655030801	2101541330
Both Sexes	oar3_OAR3_207445970	3	207445970	A	C	-0.241705363904094	0.135476540778836	3.18305672901385	0.0744054176390442	0.231600657986113	0.209548787795204	0.362162162162162	732023677
Both Sexes	oar3_OAR19_52486968	19	52486968	G	A	0.257749780606571	0.144470170910003	3.18302636174967	0.0744068002687717	0.231602884142794	0.209551165599825	0.281523937963587	2096433718
Both Sexes	oar3_OAR10_63464379	10	63464379	G	A	0.289028177769379	0.16200382826855	3.18294998846755	0.0744102776868514	0.23160848301256	0.209553543404446	0.191994572591588	1440879903
Both Sexes	oar3_OAR10_63491351	10	63491351	G	A	0.289028177769379	0.16200382826855	3.18294998846755	0.0744102776868514	0.23160848301256	0.209555921209066	0.191994572591588	1440906875
Both Sexes	oar3_OAR10_63491440	10	63491440	A	G	0.289028177769379	0.16200382826855	3.18294998846755	0.0744102776868514	0.23160848301256	0.209558299013687	0.191994572591588	1440906964
Both Sexes	oar3_OAR10_63494571	10	63494571	A	G	0.289028177769379	0.16200382826855	3.18294998846755	0.0744102776868514	0.23160848301256	0.209560676818307	0.191994572591588	1440910095
Both Sexes	oar3_OAR5_105121504	5	105121504	G	A	-0.23723123066788	0.132971195506583	3.18294091477646	0.0744106908405398	0.231609148209107	0.209563054622928	0.429777177582714	973136855
Both Sexes	s41847.1	21	24142839	G	A	0.54050256389254	0.302963745372178	3.18283550911216	0.074415490472419	0.231616875716673	0.209565432427548	0.0491913746630728	2179526779
Both Sexes	oar3_OAR3_185482470	3	185482470	A	G	-0.277972994005971	0.155812194221013	3.18274850300824	0.0744194525334001	0.231623254548706	0.209567810232169	0.223045822102426	710060177
Both Sexes	oar3_OAR3_185483677	3	185483677	A	G	-0.277972994005971	0.155812194221013	3.18274850300824	0.0744194525334001	0.231623254548706	0.209570188036789	0.223045822102426	710061384
Both Sexes	oar3_OAR18_55123654	18	55123654	C	A	-0.231768355854472	0.129913259413654	3.18274116958147	0.074419786491402	0.231623792206848	0.20957256584141	0.430987821380244	2030561856
Both Sexes	oar3_OAR18_55174625	18	55174625	A	G	-0.231768355854472	0.129913259413654	3.18274116958147	0.074419786491402	0.231623792206848	0.209574943646031	0.430987821380244	2030612827
Both Sexes	oar3_OAR2_53955714	2	53955714	G	A	0.576071643453384	0.322907527490841	3.18270698759995	0.0744213431309273	0.231626298315786	0.209577321450651	0.0405131667792032	329581033
Both Sexes	oar3_OAR2_143612936	2	143612936	A	G	0.235201321895422	0.13183851345662	3.18269426477037	0.0744219225345704	0.231627231119594	0.209579699255272	0.484192439862543	419238255
Both Sexes	oar3_OAR10_72955355	10	72955355	G	A	-0.439131294817477	0.246151700585965	3.18260760055294	0.0744258693926676	0.231633585228607	0.209582077059892	0.0751854349291976	1450370879
Both Sexes	oar3_OAR1_17217443	1	17217443	C	A	0.243777098251567	0.136647579963116	3.18259896339773	0.074426262757939	0.231634218505247	0.209584454864513	0.348639455782313	17279351
Both Sexes	OAR16_61967916.1	16	56712461	G	A	0.472333438761882	0.264763678046256	3.18258911984227	0.074426711069481	0.23163494023776	0.209586832669133	0.0630053908355795	1888283923
Both Sexes	oar3_OAR15_21775798	15	21775798	A	G	-0.313264201447421	0.175598407987964	3.18258776066802	0.0744267729714784	0.231635039893047	0.209589210473754	0.166441593517893	1772460096
Both Sexes	s37210.1	7	85087849	G	A	-0.362979755456745	0.203469424813169	3.18248593285377	0.0744314107571215	0.231642506102768	0.209591588278374	0.109343263371699	1177161262
Both Sexes	oar3_OAR23_1613629	23	1613629	G	A	-0.254403128677189	0.142606504738467	3.18248397111439	0.0744315001083184	0.231642649944096	0.209593966082995	0.286734693877551	2257835538
Both Sexes	oar3_OAR26_41361821	26	41361821	C	A	0.238997244033219	0.133971331070464	3.18245331353184	0.0744328964818897	0.231644897875121	0.209596343887615	0.403378378378378	2447146104
Both Sexes	OAR2_243156262.1	2	230179317	T	A	-0.265642790514514	0.148910457209624	3.18233337370871	0.0744383597008517	0.231653692573872	0.209598721692236	0.242250673854447	505804636
Both Sexes	oar3_OAR26_31773191	26	31773191	T	A	-0.657478386260957	0.368561700359432	3.1823105262203	0.0744394004451566	0.231655367932825	0.209601099496857	0.0320080862533693	2437557474
Both Sexes	oar3_OAR26_31773244	26	31773244	G	A	-0.657478386260957	0.368561700359432	3.1823105262203	0.0744394004451566	0.231655367932825	0.209603477301477	0.0320080862533693	2437557527
Both Sexes	oar3_OAR26_31774908	26	31774908	G	A	-0.657478386260957	0.368561700359432	3.1823105262203	0.0744394004451566	0.231655367932825	0.209605855106098	0.0320080862533693	2437559191
Both Sexes	oar3_OAR26_31825455	26	31825455	G	A	-0.657478386260957	0.368561700359432	3.1823105262203	0.0744394004451566	0.231655367932825	0.209608232910718	0.0320080862533693	2437609738
Both Sexes	oar3_OAR26_31838751	26	31838751	A	G	-0.657478386260957	0.368561700359432	3.1823105262203	0.0744394004451566	0.231655367932825	0.209610610715339	0.0320080862533693	2437623034
Both Sexes	oar3_OAR26_31849843	26	31849843	A	C	-0.657478386260957	0.368561700359432	3.1823105262203	0.0744394004451566	0.231655367932825	0.209612988519959	0.0320080862533693	2437634126
Both Sexes	oar3_OAR21_23580098	21	23580098	G	A	0.281486244639342	0.157793264843563	3.1822729701145	0.0744411112274644	0.231658121875958	0.20961536632458	0.214382174206617	2178964038
Both Sexes	oar3_OAR21_23596623	21	23596623	A	G	0.281486244639342	0.157793264843563	3.1822729701145	0.0744411112274644	0.231658121875958	0.2096177441292	0.214382174206617	2178980563
Both Sexes	OAR4_121646197.1	4	114190869	G	A	-0.285931181900586	0.160286101744219	3.18222809303794	0.0744431555551818	0.231661412708689	0.209620121933821	0.211927223719677	862998641
Both Sexes	oar3_OAR2_13104985	2	13104985	A	C	0.281441149930883	0.157772919050474	3.18207397517871	0.0744501766901582	0.23167271458945	0.209622499738442	0.201149425287356	288730304
Both Sexes	oar3_OAR4_21001703	4	21001703	G	A	-0.243430370307365	0.136464648400182	3.18206611059379	0.0744505349954934	0.23167329133864	0.209624877543062	0.355165428764348	769809475
Both Sexes	oar3_OAR9_43271518	9	43271518	G	C	0.23705264686923	0.132890628944634	3.18200533967615	0.0744533037411107	0.23167774803117	0.209627255347683	0.389377537212449	1325994197
Both Sexes	oar3_OAR9_43278515	9	43278515	G	A	0.23705264686923	0.132890628944634	3.18200533967615	0.0744533037411107	0.23167774803117	0.209629633152303	0.389377537212449	1326001194
Both Sexes	oar3_OAR2_97291531	2	97291531	G	A	0.265186962760846	0.148667989532708	3.18177453531269	0.0744638202812518	0.231694675229203	0.209632010956924	0.266554054054054	372916850
Both Sexes	oar3_OAR1_87202825	1	87202825	G	C	0.266516682153151	0.149413890893896	3.18175580766631	0.0744646736715	0.231696048780726	0.209634388761544	0.242701968771215	87264733
Both Sexes	OAR3_190716741.1	3	177650783	A	G	-0.266648329836497	0.149488458194514	3.18172331438776	0.0744661543655062	0.231698431975492	0.209636766566165	0.248315363881402	702228490
Both Sexes	oar3_OAR14_39737593	14	39737593	A	G	-0.37247030274124	0.2088146767263	3.1817149127384	0.0744665372274266	0.231699048192876	0.209639144370785	0.109649122807018	1727765148
Both Sexes	oar3_OAR15_33230001	15	33230001	A	C	-0.333346308841922	0.186882073793868	3.18167643644275	0.0744682906135412	0.231701870254775	0.209641522175406	0.143918918918919	1783914299
Both Sexes	oar3_OAR23_55729200	23	55729200	A	G	0.227621380757349	0.127611044813538	3.18162930380666	0.0744704385343041	0.231705327276529	0.209643899980026	0.50236326806212	2311951109
Both Sexes	oar3_OAR9_45216856	9	45216856	G	A	0.237957624297694	0.133406529057878	3.18159634401045	0.0744719406122611	0.231707744804694	0.209646277784647	0.416384563303995	1327939535
Both Sexes	oar3_OAR15_21271247	15	21271247	A	G	-0.300341478579667	0.168380903337335	3.181595463268	0.0744719807508148	0.231707809405623	0.209648655589268	0.16970310391363	1771955545
Both Sexes	OAR6_9867302.1	6	7591966	C	A	-0.23270520607107	0.130463736447454	3.18150473505059	0.0744761156815095	0.231714464279165	0.209651033393888	0.452156334231806	982663182
Both Sexes	oar3_OAR6_3032737	6	3032737	A	G	-0.233766203427185	0.131060193027893	3.18142610711318	0.0744796993424004	0.231720231789196	0.209653411198509	0.418800539083558	978103953
Both Sexes	oar3_OAR6_3064402	6	3064402	C	A	-0.233766203427185	0.131060193027893	3.18142610711318	0.0744796993424004	0.231720231789196	0.209655789003129	0.418800539083558	978135618
Both Sexes	oar3_OAR2_4034723	2	4034723	G	A	-0.906031350170453	0.507971062953694	3.18132841468556	0.074484152172111	0.231727397957451	0.20965816680775	0.0162271805273834	279660042
Both Sexes	oar3_OAR2_4038212	2	4038212	G	A	-0.906031350170453	0.507971062953694	3.18132841468556	0.074484152172111	0.231727397957451	0.20966054461237	0.0162271805273834	279663531
Both Sexes	oar3_OAR7_80498296	7	80498296	A	G	0.224072261291633	0.125628830322639	3.18124825506602	0.074487806068364	0.231733278217019	0.209662922416991	0.504418762746431	1172571709
Both Sexes	oar3_OAR7_80509718	7	80509718	A	G	0.224072261291633	0.125628830322639	3.18124825506602	0.074487806068364	0.231733278217019	0.209665300221611	0.504418762746431	1172583131
Both Sexes	oar3_OAR5_106046901	5	106046901	A	G	-0.271892549567318	0.152439902256766	3.18124627424978	0.0744878963618612	0.231733423525798	0.209667678026232	0.230431848852901	974062252
Both Sexes	oar3_OAR13_30493148	13	30493148	A	C	-0.255281647708946	0.143127445107667	3.18121741095159	0.0744892120793395	0.231735540892978	0.209670055830853	0.27088948787062	1635456846
Both Sexes	oar3_OAR13_30495257	13	30495257	G	A	-0.255281647708946	0.143127445107667	3.18121741095159	0.0744892120793395	0.231735540892978	0.209672433635473	0.27088948787062	1635458955
Both Sexes	oar3_OAR13_30523275	13	30523275	G	A	-0.255281647708946	0.143127445107667	3.18121741095159	0.0744892120793395	0.231735540892978	0.209674811440094	0.27088948787062	1635486973
Both Sexes	oar3_OAR13_30602394	13	30602394	G	A	-0.255281647708946	0.143127445107667	3.18121741095159	0.0744892120793395	0.231735540892978	0.209677189244714	0.27088948787062	1635566092
Both Sexes	oar3_OAR13_30610873	13	30610873	A	G	-0.255281647708946	0.143127445107667	3.18121741095159	0.0744892120793395	0.231735540892978	0.209679567049335	0.27088948787062	1635574571
Both Sexes	oar3_OAR13_30611369	13	30611369	A	G	-0.255281647708946	0.143127445107667	3.18121741095159	0.0744892120793395	0.231735540892978	0.209681944853955	0.27088948787062	1635575067
Both Sexes	oar3_OAR13_30612630	13	30612630	G	A	-0.255281647708946	0.143127445107667	3.18121741095159	0.0744892120793395	0.231735540892978	0.209684322658576	0.27088948787062	1635576328
Both Sexes	oar3_OAR13_30616672	13	30616672	G	A	-0.255281647708946	0.143127445107667	3.18121741095159	0.0744892120793395	0.231735540892978	0.209686700463196	0.27088948787062	1635580370
Both Sexes	oar3_OAR13_30620178	13	30620178	G	A	-0.255281647708946	0.143127445107667	3.18121741095159	0.0744892120793395	0.231735540892978	0.209689078267817	0.27088948787062	1635583876
Both Sexes	oar3_OAR13_30620559	13	30620559	G	A	-0.255281647708946	0.143127445107667	3.18121741095159	0.0744892120793395	0.231735540892978	0.209691456072437	0.27088948787062	1635584257
Both Sexes	oar3_OAR13_30630492	13	30630492	G	A	-0.255281647708946	0.143127445107667	3.18121741095159	0.0744892120793395	0.231735540892978	0.209693833877058	0.27088948787062	1635594190
Both Sexes	oar3_OAR13_30631894	13	30631894	G	A	-0.255281647708946	0.143127445107667	3.18121741095159	0.0744892120793395	0.231735540892978	0.209696211681679	0.27088948787062	1635595592
Both Sexes	oar3_OAR13_30648465	13	30648465	G	A	-0.255281647708946	0.143127445107667	3.18121741095159	0.0744892120793395	0.231735540892978	0.209698589486299	0.27088948787062	1635612163
Both Sexes	oar3_OAR15_71773600	15	71773600	G	A	0.40450959446148	0.226794487721505	3.18121238442896	0.0744894412131449	0.231735909633337	0.20970096729092	0.0898914518317503	1822457898
Both Sexes	oar3_OAR15_71773685	15	71773685	A	G	0.40450959446148	0.226794487721505	3.18121238442896	0.0744894412131449	0.231735909633337	0.20970334509554	0.0898914518317503	1822457983
Both Sexes	oar3_OAR9_72234703	9	72234703	A	G	-0.24214957425406	0.13576513942518	3.18119931095168	0.0744900371705538	0.231736868693053	0.209705722900161	0.323549257759784	1354957382
Both Sexes	oar3_OAR8_35532591	8	35532591	G	A	-0.258140032056126	0.144730462194193	3.18119888276722	0.0744900566895254	0.231736900104399	0.209708100704781	0.274390243902439	1227682870
Both Sexes	oar3_OAR17_67880755	17	67880755	G	A	0.315543654451131	0.176915061769576	3.1811876308942	0.074490569612938	0.231737725536671	0.209710478509402	0.154312668463612	1971150793
Both Sexes	oar3_OAR17_67883848	17	67883848	G	A	0.315543654451131	0.176915061769576	3.1811876308942	0.074490569612938	0.231737725536671	0.209712856314022	0.154312668463612	1971153886
Both Sexes	oar3_OAR1_247283191	1	247283191	G	A	0.23464253772216	0.131558162587966	3.18110420320251	0.0744943728328594	0.231743845864735	0.209715234118643	0.483651226158038	247345099
Both Sexes	oar3_OAR1_247285486	1	247285486	G	A	0.23464253772216	0.131558162587966	3.18110420320251	0.0744943728328594	0.231743845864735	0.209717611923264	0.483651226158038	247347394
Both Sexes	oar3_OAR1_247327607	1	247327607	G	A	0.23464253772216	0.131558162587966	3.18110420320251	0.0744943728328594	0.231743845864735	0.209719989727884	0.483651226158038	247389515
Both Sexes	oar3_OAR1_139007376	1	139007376	G	A	-0.284495287538989	0.159511544126647	3.18101645509937	0.0744983732324704	0.231750283352392	0.209722367532505	0.210893854748603	139069284
Both Sexes	oar3_OAR23_40231940	23	40231940	A	G	-0.246683138777582	0.138314374578635	3.18085811029274	0.0745055926902726	0.231761900590962	0.209724745337125	0.345350404312668	2296453849
Both Sexes	oar3_OAR23_40260371	23	40260371	A	G	-0.246683138777582	0.138314374578635	3.18085811029274	0.0745055926902726	0.231761900590962	0.209727123141746	0.345350404312668	2296482280
Both Sexes	oar3_OAR23_40325438	23	40325438	G	A	-0.246683138777582	0.138314374578635	3.18085811029274	0.0745055926902726	0.231761900590962	0.209729500946366	0.345350404312668	2296547347
Both Sexes	oar3_OAR10_12881322	10	12881322	G	A	-0.409366038436258	0.229530217339515	3.18085509044661	0.0745057303822385	0.231762122153985	0.209731878750987	0.0874576271186441	1390296846
Both Sexes	oar3_OAR7_63736151	7	63736151	G	A	-0.254970652272735	0.142962389384869	3.18080315724346	0.074508098355194	0.231765932480004	0.209734256555607	0.272451046590142	1155809564
Both Sexes	oar3_OAR1_187828612	1	187828612	G	A	-0.662748190850066	0.371604761278751	3.18078681174185	0.0745088436697869	0.231767131760974	0.209736634360228	0.033378287255563	187890520
Both Sexes	oar3_OAR1_197140607	1	197140607	G	A	-0.263600153868323	0.147804250988787	3.18066162384651	0.074514552194798	0.231776317133353	0.209739012164848	0.260750853242321	197202515
Both Sexes	oar3_OAR3_22746535	3	22746535	G	A	0.345241048269419	0.193582083142576	3.18064013795041	0.0745155319914987	0.231777893655466	0.209741389969469	0.12626603646185	547324242
Both Sexes	oar3_OAR3_62226905	3	62226905	A	G	-0.277432571338338	0.155562389779457	3.1805752981188	0.0745184888919218	0.231782651339914	0.20974376777409	0.215970350404313	586804612
Both Sexes	oar3_OAR3_62229294	3	62229294	G	A	-0.277432571338338	0.155562389779457	3.1805752981188	0.0745184888919218	0.231782651339914	0.20974614557871	0.215970350404313	586807001
Both Sexes	oar3_OAR9_67559575	9	67559575	G	A	-0.231161969005237	0.129618235150895	3.18053780639612	0.0745201986899848	0.23178540238457	0.209748523383331	0.488505747126437	1350282254
Both Sexes	oar3_OAR9_67560165	9	67560165	A	G	-0.231161969005237	0.129618235150895	3.18053780639612	0.0745201986899848	0.23178540238457	0.209750901187951	0.488505747126437	1350282844
Both Sexes	oar3_OAR3_220029291	3	220029291	A	G	0.229823714203358	0.128868838903892	3.18048862689445	0.0745224415693609	0.231789011107649	0.209753278992572	0.496549344375431	744606998
Both Sexes	oar3_OAR11_29416018	11	29416018	A	G	0.30199769602858	0.169339071941306	3.18048175657501	0.0745227549027836	0.231789515247482	0.209755656797192	0.1875	1493092601
Both Sexes	oar3_OAR11_19760213	11	19760213	G	A	0.343493330403079	0.192607325855069	3.18046788378666	0.0745233876008593	0.231790533228227	0.209758034601813	0.13191632928475	1483436796
Both Sexes	oar3_OAR11_19784365	11	19784365	G	A	0.343493330403079	0.192607325855069	3.18046788378666	0.0745233876008593	0.231790533228227	0.209760412406433	0.13191632928475	1483460948
Both Sexes	oar3_OAR13_78548300	13	78548300	A	C	-0.494547448797119	0.277312952584968	3.18035516200463	0.0745285287318039	0.231798804916327	0.209762790211054	0.0606877950101146	1683511998
Both Sexes	oar3_OAR13_78565720	13	78565720	G	A	-0.494547448797119	0.277312952584968	3.18035516200463	0.0745285287318039	0.231798804916327	0.209765168015675	0.0606877950101146	1683529418
Both Sexes	oar3_OAR13_78585271	13	78585271	G	A	-0.494547448797119	0.277312952584968	3.18035516200463	0.0745285287318039	0.231798804916327	0.209767545820295	0.0606877950101146	1683548969
Both Sexes	oar3_OAR3_167715916	3	167715916	A	G	-0.464410702081213	0.26041653488138	3.18029441675083	0.0745312994217339	0.231803262638977	0.209769923624916	0.0633423180592992	692293623
Both Sexes	oar3_OAR9_76288427	9	76288427	G	A	-0.245657903034949	0.13775547155686	3.18012188198832	0.0745391696164635	0.231815924474115	0.209772301429536	0.321718538565629	1359011106
Both Sexes	oar3_OAR4_14257641	4	14257641	C	A	0.25772758426107	0.144525412273357	3.18004578066568	0.074542641271434	0.231821509598812	0.209774679234157	0.271709633649932	763065413
Both Sexes	oar3_OAR4_14259554	4	14259554	A	C	0.25772758426107	0.144525412273357	3.18004578066568	0.074542641271434	0.231821509598812	0.209777057038777	0.271709633649932	763067326
Both Sexes	oar3_OAR2_6321887	2	6321887	G	A	-0.270783833453547	0.151849778780302	3.17992690528567	0.0745480645772687	0.231830234263831	0.209779434843398	0.232834806254249	281947206
Both Sexes	oar3_OAR16_14871030	16	14871030	A	C	0.241475827049486	0.135414875522878	3.17990814176816	0.0745489206409614	0.231831611417862	0.209781812648018	0.413746630727763	1846442492
Both Sexes	oar3_OAR4_81425875	4	81425875	G	A	0.239565864645819	0.134346071868296	3.17980089384119	0.0745538139056851	0.231839483101299	0.209784190452639	0.329837618403248	830233647
Both Sexes	oar3_OAR12_13721542	12	13721542	A	C	0.363090174484929	0.203617337131521	3.17979766699104	0.0745539611384169	0.231839719947638	0.209786568257259	0.110923803101821	1539627616
Both Sexes	oar3_OAR1_46285928	1	46285928	A	C	0.620986721527432	0.348244615928435	3.17977072217827	0.0745551905719325	0.231841697671037	0.20978894606188	0.0367498314227916	46347836
Both Sexes	oar3_OAR3_67473216	3	67473216	G	A	-0.245015269934262	0.137402997920666	3.17975666293255	0.0745558320735435	0.231842729614263	0.209791323866501	0.333445718138908	592050923
Both Sexes	oar3_OAR3_67747589	3	67747589	A	G	-0.245015269934262	0.137402997920666	3.17975666293255	0.0745558320735435	0.231842729614263	0.209793701671121	0.333445718138908	592325296
Both Sexes	s39187.1	5	46272815	G	A	-0.228525352175348	0.128156279734491	3.17972081851473	0.0745574676256446	0.231845360605817	0.209796079475742	0.466307277628032	914288166
Both Sexes	oar3_OAR7_63320447	7	63320447	C	A	-0.229239543996429	0.128558284224931	3.17964721034701	0.0745608264282431	0.231850763581464	0.209798457280362	0.461486486486486	1155393860
Both Sexes	oar3_OAR24_26575795	24	26575795	A	C	0.246175354369954	0.138057405633281	3.17957978905425	0.07456390306112	0.231855712562367	0.209800835084983	0.342780026990553	2345037810
Both Sexes	oar3_OAR24_26576698	24	26576698	G	A	0.246175354369954	0.138057405633281	3.17957978905425	0.07456390306112	0.231855712562367	0.209803212889603	0.342780026990553	2345038713
Both Sexes	oar3_OAR24_26577699	24	26577699	G	A	0.246175354369954	0.138057405633281	3.17957978905425	0.07456390306112	0.231855712562367	0.209805590694224	0.342780026990553	2345039714
Both Sexes	OAR11_12058151.1	11	12322580	C	A	-0.325723737963096	0.182670264694262	3.17953129504598	0.074566116070357	0.231859272286973	0.209807968498844	0.146563342318059	1475999163
Both Sexes	oar3_OAR7_38176147	7	38176147	A	G	-0.233890870181874	0.131170555973417	3.17946333153773	0.074569217682972	0.231864261290013	0.209810346303465	0.443657219973009	1130249560
Both Sexes	oar3_OAR7_85046427	7	85046427	A	G	-0.361358162656065	0.202660586532244	3.17934127544355	0.0745747882365277	0.231873221397345	0.209812724108086	0.110547667342799	1177119840
Both Sexes	oar3_OAR7_85061044	7	85061044	G	A	-0.361358162656065	0.202660586532244	3.17934127544355	0.0745747882365277	0.231873221397345	0.209815101912706	0.110547667342799	1177134457
Both Sexes	oar3_OAR7_85075206	7	85075206	G	A	-0.361358162656065	0.202660586532244	3.17934127544355	0.0745747882365277	0.231873221397345	0.209817479717327	0.110547667342799	1177148619
Both Sexes	oar3_OAR6_77100102	6	77100102	C	A	0.224741354147236	0.126042070759451	3.17932501694093	0.0745755302967832	0.231874414961489	0.209819857521947	0.440202702702703	1052171318
Both Sexes	oar3_OAR19_12427924	19	12427924	A	G	-0.231442732092404	0.129800508297576	3.17932048554955	0.0745757371170856	0.231874747619907	0.209822235326568	0.416948008102633	2056374674
Both Sexes	oar3_OAR5_61920667	5	61920667	A	C	-0.241812581344533	0.135617899917087	3.17924323973754	0.0745792628402399	0.231880418476573	0.209824613131188	0.34928716904277	929936018
Both Sexes	oar3_OAR5_61921184	5	61921184	G	A	-0.241812581344533	0.135617899917087	3.17924323973754	0.0745792628402399	0.231880418476573	0.209826990935809	0.34928716904277	929936535
Both Sexes	oar3_OAR23_6562805	23	6562805	G	A	-0.245030132574387	0.1374266169452	3.17904941743352	0.0745881102411076	0.231894648314967	0.209829368740429	0.339455782312925	2262784714
Both Sexes	oar3_OAR10_19691353	10	19691353	G	A	-0.234611508209419	0.13158405687318	3.17901135210811	0.0745898479402876	0.23189744307807	0.20983174654505	0.450471698113208	1397106877
Both Sexes	oar3_OAR13_76580663	13	76580663	G	A	-0.267147227752774	0.149832126628663	3.17900679481582	0.0745900559856389	0.231897777678022	0.20983412434967	0.265043948613928	1681544361
Both Sexes	oar3_OAR13_75371632	13	75371632	C	A	-0.277935107096999	0.155885523331547	3.17888813104226	0.0745954733353879	0.23190649026985	0.209836502154291	0.225981055480379	1680335330
Both Sexes	oar3_OAR7_67867399	7	67867399	G	A	-0.304898285587615	0.171008536730727	3.17888182279408	0.0745957613372714	0.231906953448308	0.209838879958912	0.16869506423259	1159940812
Both Sexes	oar3_OAR12_65068840	12	65068840	A	G	-0.232742423637127	0.130540448007555	3.17878318688003	0.0746002646966796	0.231914195862563	0.209841257763532	0.456199460916442	1590974914
Both Sexes	oar3_OAR12_65072472	12	65072472	A	G	-0.232742423637127	0.130540448007555	3.17878318688003	0.0746002646966796	0.231914195862563	0.209843635568153	0.456199460916442	1590978546
Both Sexes	oar3_OAR8_23449647	8	23449647	G	A	-0.551654460845628	0.309414437513412	3.17872618919357	0.0746028671381858	0.231918381083883	0.209846013372773	0.0464959568733154	1215599926
Both Sexes	oar3_OAR7_87499425	7	87499425	C	A	0.224977254216588	0.126187085542149	3.17868435465352	0.0746047773118521	0.231921452964966	0.209848391177394	0.486797562626947	1179572838
Both Sexes	oar3_OAR18_21659030	18	21659030	G	A	0.288400907752885	0.161760819821169	3.17867822898842	0.0746050570153843	0.231921902772401	0.209850768982014	0.191037735849057	1997097232
Both Sexes	oar3_OAR6_72960147	6	72960147	G	A	-0.278841004918941	0.156399318746533	3.17865624987451	0.0746060606113147	0.231923516706851	0.209853146786635	0.217714672075727	1048031363
Both Sexes	oar3_OAR9_50982029	9	50982029	A	G	-0.236176195332691	0.132469742212991	3.17862183086994	0.0746076322585313	0.231926044134296	0.209855524591255	0.446138211382114	1333704708
Both Sexes	oar3_OAR3_154171748	3	154171748	A	G	-0.248398750173489	0.139325383514826	3.1786178528699	0.0746078139050275	0.231926336245598	0.209857902395876	0.318428184281843	678749455
Both Sexes	oar3_OAR3_154171812	3	154171812	A	C	-0.248398750173489	0.139325383514826	3.1786178528699	0.0746078139050275	0.231926336245598	0.209860280200497	0.318428184281843	678749519
Both Sexes	oar3_OAR3_154188431	3	154188431	A	C	-0.248398750173489	0.139325383514826	3.1786178528699	0.0746078139050275	0.231926336245598	0.209862658005117	0.318428184281843	678766138
Both Sexes	oar3_OAR3_154190055	3	154190055	G	A	-0.248398750173489	0.139325383514826	3.1786178528699	0.0746078139050275	0.231926336245598	0.209865035809738	0.318428184281843	678767762
Both Sexes	oar3_OAR4_49098062	4	49098062	C	A	-0.226942174642807	0.127291570318635	3.17856528532492	0.0746102143292904	0.23193019641144	0.209867413614358	0.446320054017556	797905834
Both Sexes	oar3_OAR4_49098414	4	49098414	A	G	-0.226942174642807	0.127291570318635	3.17856528532492	0.0746102143292904	0.23193019641144	0.209869791418979	0.446320054017556	797906186
Both Sexes	oar3_OAR4_49098504	4	49098504	G	A	-0.226942174642807	0.127291570318635	3.17856528532492	0.0746102143292904	0.23193019641144	0.209872169223599	0.446320054017556	797906276
Both Sexes	oar3_OAR4_49101921	4	49101921	G	A	-0.226942174642807	0.127291570318635	3.17856528532492	0.0746102143292904	0.23193019641144	0.20987454702822	0.446320054017556	797909693
Both Sexes	oar3_OAR4_49109181	4	49109181	A	C	-0.226942174642807	0.127291570318635	3.17856528532492	0.0746102143292904	0.23193019641144	0.20987692483284	0.446320054017556	797916953
Both Sexes	oar3_OAR26_9289741	26	9289741	G	A	-0.232001657158504	0.130130019869169	3.1785363456719	0.0746115358539347	0.231932321555379	0.209879302637461	0.416891891891892	2415074024
Both Sexes	oar3_OAR26_9294018	26	9294018	C	A	-0.232001657158504	0.130130019869169	3.1785363456719	0.0746115358539347	0.231932321555379	0.209881680442081	0.416891891891892	2415078301
Both Sexes	oar3_OAR13_21353132	13	21353132	G	A	0.24688141317284	0.138476939116176	3.17849753248164	0.07461330829155	0.231935171785948	0.209884058246702	0.302231237322515	1626316830
Both Sexes	oar3_OAR3_61666299	3	61666299	A	C	-0.222760940564586	0.12494831166349	3.17846403385656	0.0746148380713449	0.231937631777606	0.209886436051323	0.443733153638814	586244006
Both Sexes	oar3_OAR3_61676659	3	61676659	A	G	-0.222760940564586	0.12494831166349	3.17846403385656	0.0746148380713449	0.231937631777606	0.209888813855943	0.443733153638814	586254366
Both Sexes	oar3_OAR3_61700071	3	61700071	A	C	-0.222760940564586	0.12494831166349	3.17846403385656	0.0746148380713449	0.231937631777606	0.209891191660564	0.443733153638814	586277778
Both Sexes	oar3_OAR2_16170880	2	16170880	A	G	0.414708385980109	0.232614428578181	3.17842769165577	0.0746164977466437	0.231940300624565	0.209893569465184	0.0793382849426063	291796199
Both Sexes	oar3_OAR20_42280357	20	42280357	G	A	-0.229028560605425	0.128465092891749	3.17840340111658	0.0746176070688744	0.231942084459368	0.209895947269805	0.439016172506739	2146547867
Both Sexes	oar3_OAR20_42309545	20	42309545	C	A	-0.229028560605425	0.128465092891749	3.17840340111658	0.0746176070688744	0.231942084459368	0.209898325074425	0.439016172506739	2146577055
Both Sexes	oar3_OAR19_46160116	19	46160116	A	G	-0.25186441095992	0.141274640492489	3.1783753829234	0.0746188866509649	0.231944142064067	0.209900702879046	0.299595141700405	2090106866
Both Sexes	oar3_OAR19_46163559	19	46163559	A	G	-0.25186441095992	0.141274640492489	3.1783753829234	0.0746188866509649	0.231944142064067	0.209903080683666	0.299595141700405	2090110309
Both Sexes	oar3_OAR19_46173569	19	46173569	G	A	-0.25186441095992	0.141274640492489	3.1783753829234	0.0746188866509649	0.231944142064067	0.209905458488287	0.299595141700405	2090120319
Both Sexes	oar3_OAR19_46175136	19	46175136	G	A	-0.25186441095992	0.141274640492489	3.1783753829234	0.0746188866509649	0.231944142064067	0.209907836292908	0.299595141700405	2090121886
Both Sexes	oar3_OAR1_258221531	1	258221531	A	G	0.747651074830023	0.419378660005275	3.1782296036004	0.0746255447271981	0.231954848185554	0.209910214097528	0.0222972972972973	258283439
Both Sexes	DU185362_365.1	23	61474734	A	G	0.233370301697643	0.130904759537548	3.17819324897747	0.0746272052256525	0.231957518183915	0.209912591902149	0.402291105121294	2317696643
Both Sexes	oar3_OAR14_56126583	14	56126583	G	A	0.343442839122411	0.192648801918225	3.17816401730261	0.074628540412028	0.231959665077368	0.209914969706769	0.124914675767918	1744154138
Both Sexes	oar3_OAR14_56126666	14	56126666	A	G	0.343442839122411	0.192648801918225	3.17816401730261	0.074628540412028	0.231959665077368	0.20991734751139	0.124914675767918	1744154221
Both Sexes	oar3_OAR14_56127363	14	56127363	G	A	0.343442839122411	0.192648801918225	3.17816401730261	0.074628540412028	0.231959665077368	0.20991972531601	0.124914675767918	1744154918
Both Sexes	oar3_OAR14_56159258	14	56159258	A	G	0.343442839122411	0.192648801918225	3.17816401730261	0.074628540412028	0.231959665077368	0.209922103120631	0.124914675767918	1744186813
Both Sexes	oar3_OAR15_73158862	15	73158862	C	A	0.402760233691033	0.225925034131194	3.17807729214288	0.0746325018225633	0.231966034668007	0.209924480925251	0.092442645074224	1823843160
Both Sexes	s15055.1	3	173630442	A	G	-0.523920951329783	0.293892461639219	3.17800545951795	0.0746357831465465	0.231971310625728	0.209926858729872	0.0539083557951483	698208149
Both Sexes	oar3_OAR21_11080956	21	11080956	A	C	-0.232301362724905	0.130309185412063	3.17799679624509	0.0746361788964873	0.231971946934986	0.209929236534492	0.406545209176788	2166464896
Both Sexes	oar3_OAR20_44965929	20	44965929	G	A	-0.234630270441255	0.131617052258625	3.17792587034141	0.0746394189717919	0.231977156455241	0.209931614339113	0.397435897435897	2149233439
Both Sexes	oar3_OAR2_147593816	2	147593816	G	A	0.656971325440592	0.368537429429432	3.17782241779076	0.0746441452177553	0.231984755316672	0.209933992143734	0.0316925151719488	423219135
Both Sexes	oar3_OAR15_68505007	15	68505007	G	A	0.336533644467336	0.188787485757654	3.17768301117695	0.0746505145391045	0.231994995573582	0.209936369948354	0.134278002699055	1819189305
Both Sexes	oar3_OAR15_68542382	15	68542382	G	A	0.336533644467336	0.188787485757654	3.17768301117695	0.0746505145391045	0.231994995573582	0.209938747752975	0.134278002699055	1819226680
Both Sexes	oar3_OAR15_68555591	15	68555591	G	A	0.336533644467336	0.188787485757654	3.17768301117695	0.0746505145391045	0.231994995573582	0.209941125557595	0.134278002699055	1819239889
Both Sexes	oar3_OAR26_3117643	26	3117643	A	C	0.31879993827891	0.178841050264208	3.17762053932047	0.074653368992855	0.231999584685379	0.209943503362216	0.147773279352227	2408901926
Both Sexes	oar3_OAR1_116387960	1	116387960	G	A	0.38396493245351	0.215400510928144	3.17753004610432	0.0746575040018306	0.232006232408797	0.209945881166836	0.0964140730717185	116449868
Both Sexes	oar3_OAR1_116397314	1	116397314	A	G	0.38396493245351	0.215400510928144	3.17753004610432	0.0746575040018306	0.232006232408797	0.209948258971457	0.0964140730717185	116459222
Both Sexes	oar3_OAR1_201716368	1	201716368	G	A	0.301032602809457	0.168876420860297	3.17752543216735	0.0746577148382662	0.232006571359444	0.209950636776077	0.182186234817814	201778276
Both Sexes	oar3_OAR1_201805642	1	201805642	A	G	0.301032602809457	0.168876420860297	3.17752543216735	0.0746577148382662	0.232006571359444	0.209953014580698	0.182186234817814	201867550
Both Sexes	oar3_OAR1_201806823	1	201806823	A	G	0.301032602809457	0.168876420860297	3.17752543216735	0.0746577148382662	0.232006571359444	0.209955392385319	0.182186234817814	201868731
Both Sexes	oar3_OAR1_201821129	1	201821129	G	A	0.301032602809457	0.168876420860297	3.17752543216735	0.0746577148382662	0.232006571359444	0.209957770189939	0.182186234817814	201883037
Both Sexes	oar3_OAR1_201829535	1	201829535	A	C	0.301032602809457	0.168876420860297	3.17752543216735	0.0746577148382662	0.232006571359444	0.20996014799456	0.182186234817814	201891443
Both Sexes	oar3_OAR1_201888001	1	201888001	G	A	0.301032602809457	0.168876420860297	3.17752543216735	0.0746577148382662	0.232006571359444	0.20996252579918	0.182186234817814	201949909
Both Sexes	oar3_OAR1_201898306	1	201898306	A	G	0.301032602809457	0.168876420860297	3.17752543216735	0.0746577148382662	0.232006571359444	0.209964903603801	0.182186234817814	201960214
Both Sexes	oar3_OAR1_201934378	1	201934378	A	G	0.301032602809457	0.168876420860297	3.17752543216735	0.0746577148382662	0.232006571359444	0.209967281408421	0.182186234817814	201996286
Both Sexes	oar3_OAR1_121570718	1	121570718	G	A	-0.250223464220203	0.140375166676454	3.17742636563724	0.0746622418931578	0.232013849163622	0.209969659213042	0.316824966078697	121632626
Both Sexes	oar3_OAR1_121604867	1	121604867	G	A	-0.250223464220203	0.140375166676454	3.17742636563724	0.0746622418931578	0.232013849163622	0.209972037017662	0.316824966078697	121666775
Both Sexes	oar3_OAR1_121605769	1	121605769	G	A	-0.250223464220203	0.140375166676454	3.17742636563724	0.0746622418931578	0.232013849163622	0.209974414822283	0.316824966078697	121667677
Both Sexes	oar3_OAR21_2086453	21	2086453	A	G	-0.253087377764983	0.14198249396748	3.17739619683264	0.074663620579136	0.232016065533507	0.209976792626903	0.302231237322515	2157470393
Both Sexes	oar3_OAR21_2105450	21	2105450	G	A	-0.253087377764983	0.14198249396748	3.17739619683264	0.074663620579136	0.232016065533507	0.209979170431524	0.302231237322515	2157489390
Both Sexes	oar3_OAR3_157894085	3	157894085	G	A	-0.24469560650802	0.137274837801314	3.17738956496541	0.0746639236528921	0.23201655275116	0.209981548236145	0.327493261455526	682471792
Both Sexes	OAR3_168974655.1	3	157894158	A	G	-0.24469560650802	0.137274837801314	3.17738956496541	0.0746639236528921	0.23201655275116	0.209983926040765	0.327493261455526	682471865
Both Sexes	oar3_OAR17_4134922	17	4134922	A	G	0.239601413991667	0.134417011466533	3.17738823124164	0.0746639846037099	0.23201665073484	0.209986303845386	0.319932432432432	1907404960
Both Sexes	oar3_OAR17_4152581	17	4152581	G	A	0.239601413991667	0.134417011466533	3.17738823124164	0.0746639846037099	0.23201665073484	0.209988681650006	0.319932432432432	1907422619
Both Sexes	oar3_OAR26_35250137	26	35250137	C	A	0.354895174878249	0.1990987292856	3.17733650937401	0.0746663483203809	0.23202045058485	0.209991059454627	0.120619946091644	2441034420
Both Sexes	oar3_OAR16_46736509	16	46736509	A	G	0.232025764796756	0.130168161547571	3.17733409886965	0.0746664584836634	0.232020627679185	0.209993437259247	0.434885290148448	1878307971
Both Sexes	oar3_OAR16_16474435	16	16474435	G	A	-0.233673240154377	0.13109385439226	3.1772639549172	0.0746696642328247	0.23202578106909	0.209995815063868	0.443733153638814	1848045897
Both Sexes	oar3_OAR8_76115607	8	76115607	A	G	0.334132111368054	0.187457462771317	3.17710055803585	0.0746771324408044	0.232037786172681	0.209998192868488	0.133603238866397	1268265886
Both Sexes	oar3_OAR2_77071247	2	77071247	G	A	-0.49168054685753	0.275851503291254	3.17698629818452	0.0746823552712863	0.23204618152342	0.210000570673109	0.0567184334908845	352696566
Both Sexes	oar3_OAR3_32982614	3	32982614	G	A	0.293409132560553	0.16461654716203	3.17687610899127	0.0746873924031325	0.232054278125947	0.21000294847773	0.186824324324324	557560321
Both Sexes	oar3_OAR3_32989685	3	32989685	C	A	0.293409132560553	0.16461654716203	3.17687610899127	0.0746873924031325	0.232054278125947	0.21000532628235	0.186824324324324	557567392
Both Sexes	oar3_OAR3_32999738	3	32999738	A	C	0.293409132560553	0.16461654716203	3.17687610899127	0.0746873924031325	0.232054278125947	0.210007704086971	0.186824324324324	557577445
Both Sexes	s33636.1	3	207775682	G	A	-0.262809596182975	0.147448949046143	3.17686730422863	0.0746877949152456	0.232054925106674	0.210010081891591	0.259271746459879	732353389
Both Sexes	oar3_OAR9_39001414	9	39001414	A	C	-0.239428895120634	0.134333727203805	3.17674966839715	0.0746931728927038	0.232063569286856	0.210012459696212	0.413072776280323	1321724093
Both Sexes	oar3_OAR9_39007936	9	39007936	A	G	-0.239428895120634	0.134333727203805	3.17674966839715	0.0746931728927038	0.232063569286856	0.210014837500832	0.413072776280323	1321730615
Both Sexes	oar3_OAR9_39014378	9	39014378	A	G	-0.239428895120634	0.134333727203805	3.17674966839715	0.0746931728927038	0.232063569286856	0.210017215305453	0.413072776280323	1321737057
Both Sexes	oar3_OAR9_39018874	9	39018874	C	A	-0.239428895120634	0.134333727203805	3.17674966839715	0.0746931728927038	0.232063569286856	0.210019593110073	0.413072776280323	1321741553
Both Sexes	oar3_OAR22_13076077	22	13076077	G	A	0.258093939587887	0.144806651764915	3.17671745931733	0.0746946454732504	0.232065936159757	0.210021970914694	0.307823129251701	2218499544
Both Sexes	oar3_OAR21_4391457	21	4391457	G	A	0.236686810278501	0.132796566909234	3.17668694643169	0.0746960405335393	0.232068178415299	0.210024348719314	0.420392953929539	2159775397
Both Sexes	oar3_OAR3_168257387	3	168257387	A	G	-0.310062338189216	0.173967562657324	3.17659229142001	0.0747003683733392	0.23207513435528	0.210026726523935	0.155323450134771	692835094
Both Sexes	oar3_OAR7_73454490	7	73454490	G	A	0.227278801073159	0.127522157659947	3.17648314231327	0.0747053592500613	0.232083155739371	0.210029104328556	0.451786918408631	1165527903
Both Sexes	oar3_OAR3_31835814	3	31835814	G	A	-0.264150984151412	0.148211590505107	3.17643615381869	0.074707507923807	0.232086609033863	0.210031482133176	0.273469387755102	556413521
Both Sexes	oar3_OAR21_4387710	21	4387710	A	G	0.236674666239292	0.132795929014375	3.17639148870417	0.0747095504163598	0.232089891635207	0.210033859937797	0.420446851726473	2159771650
Both Sexes	oar3_OAR18_49220400	18	49220400	A	G	0.23064619114167	0.12941424925473	3.17635020949938	0.0747114381278581	0.232092925443584	0.210036237742417	0.447635135135135	2024658602
Both Sexes	OAR17_37982699_X.1	17	34924639	G	A	0.377924775425188	0.212054103776474	3.17626964562527	0.0747151224876563	0.23209884661015	0.210038615547038	0.104855023600809	1938194677
Both Sexes	oar3_OAR15_4377816	15	4377816	A	G	-0.234340847645301	0.131489219707858	3.17625744970024	0.0747156802506297	0.232099742984417	0.210040993351658	0.467611336032389	1755062114
Both Sexes	oar3_OAR16_12775073	16	12775073	G	A	0.250401856029685	0.140501514098182	3.17623830136061	0.0747165559812417	0.232101150354639	0.210043371156279	0.303040540540541	1844346535
Both Sexes	oar3_OAR22_24872922	22	24872922	A	C	-0.251073086845267	0.140883634021912	3.17599078129687	0.0747278770619604	0.232119343583238	0.210045748960899	0.336165873555405	2230296389
Both Sexes	OAR4_3000848.1	4	3010814	G	C	-0.308735531777978	0.173239596908974	3.17598834377063	0.0747279885587746	0.232119522754937	0.21004812676552	0.175539083557951	751818586
Both Sexes	s27799.1	14	16732208	A	C	-0.699013876844648	0.392237173980619	3.17595318784338	0.0747295966737114	0.232122106929165	0.210050504570141	0.031018206338503	1704759763
Both Sexes	OAR2_188516727.1	2	177681273	A	G	-0.232225025422669	0.130314548514308	3.17564707182325	0.0747436007125937	0.232144609783942	0.210052882374761	0.410714285714286	453306592
Both Sexes	oar3_OAR2_206504069	2	206504069	G	A	-0.445521486906248	0.250010646461958	3.1755598511462	0.0747475913553939	0.232151021933737	0.210055260179382	0.0751523358158429	482129388
Both Sexes	oar3_OAR2_206515318	2	206515318	G	A	-0.445521486906248	0.250010646461958	3.1755598511462	0.0747475913553939	0.232151021933737	0.210057637984002	0.0751523358158429	482140637
Both Sexes	oar3_OAR2_206525485	2	206525485	G	A	-0.445521486906248	0.250010646461958	3.1755598511462	0.0747475913553939	0.232151021933737	0.210060015788623	0.0751523358158429	482150804
Both Sexes	oar3_OAR20_637719	20	637719	A	C	-0.254053281727424	0.142565701688372	3.17555403183852	0.0747478576166672	0.232151449755869	0.210062393593243	0.300687285223368	2104905229
Both Sexes	oar3_OAR17_34623438	17	34623438	C	A	0.420451221896064	0.235942950733579	3.17553734843985	0.0747486209679249	0.232152676286289	0.210064771397864	0.0828822733423545	1937893476
Both Sexes	oar3_OAR17_34631276	17	34631276	A	G	0.420451221896064	0.235942950733579	3.17553734843985	0.0747486209679249	0.232152676286289	0.210067149202484	0.0828822733423545	1937901314
Both Sexes	OAR2_254798649.1	2	241022806	G	A	-1.32101999386569	0.741332145811176	3.17536107397035	0.0747566869427461	0.232165636114012	0.210069527007105	0.00606469002695418	516648125
Both Sexes	oar3_OAR4_17006758	4	17006758	A	G	0.244247920530747	0.137067926852375	3.17533873741857	0.0747577090863841	0.232167278375948	0.210071904811725	0.323310810810811	765814530
Both Sexes	oar3_OAR1_93838028	1	93838028	A	C	0.240807756955478	0.13513772747292	3.17532163189072	0.0747584918631221	0.232168536044065	0.210074282616346	0.45324494068388	93899936
Both Sexes	oar3_OAR14_28791880	14	28791880	G	A	0.315518310423053	0.177066888707666	3.17522439687075	0.0747629416628295	0.232175685315231	0.210076660420967	0.149763353617309	1716819435
Both Sexes	oar3_OAR10_27213449	10	27213449	C	A	0.266870770671693	0.149766935641933	3.17519302501527	0.0747643774045545	0.232177992009002	0.210079038225587	0.263374485596708	1404628973
Both Sexes	oar3_OAR2_19414396	2	19414396	A	G	0.226082595957345	0.12687722260188	3.17516966055188	0.0747654467049846	0.232179709957308	0.210081416030208	0.434210526315789	295039715
Both Sexes	oar3_OAR2_19437637	2	19437637	C	A	0.226082595957345	0.12687722260188	3.17516966055188	0.0747654467049846	0.232179709957308	0.210083793834828	0.434210526315789	295062956
Both Sexes	oar3_OAR5_5317589	5	5317589	A	C	0.461973816885255	0.259260190454403	3.17514126597605	0.0747667462361696	0.232181797781676	0.210086171639449	0.0648210668467252	873332940
Both Sexes	oar3_OAR1_153439147	1	153439147	G	A	-0.281095499377898	0.157751912158502	3.17510813005166	0.0747682627947667	0.23218423426125	0.210088549444069	0.2027665317139	153501055
Both Sexes	oar3_OAR17_70109839	17	70109839	G	A	-0.280966814434604	0.157682913325444	3.17497846866606	0.0747741974296604	0.232193768540236	0.21009092724869	0.20777027027027	1973379877
Both Sexes	oar3_OAR17_70109898	17	70109898	G	A	-0.280966814434604	0.157682913325444	3.17497846866606	0.0747741974296604	0.232193768540236	0.21009330505331	0.20777027027027	1973379936
Both Sexes	oar3_OAR2_137091300	2	137091300	G	A	0.268128398090353	0.150478242265609	3.17495963258335	0.0747750596040876	0.232195153636994	0.210095682857931	0.220796758946658	412716619
Both Sexes	oar3_OAR22_9974230	22	9974230	A	G	-0.232602393919765	0.130541222999106	3.17492160342032	0.0747768003261517	0.232197950112447	0.210098060662552	0.383783783783784	2215397697
Both Sexes	oar3_OAR26_35507674	26	35507674	A	G	0.421216184925463	0.236396023470772	3.17489792473916	0.0747778842006219	0.232199691345394	0.210100438467172	0.0837272113436867	2441291957
Both Sexes	oar3_OAR22_17207223	22	17207223	G	A	-0.252286052989364	0.141588974481459	3.17488217208645	0.0747786052762299	0.232200849739497	0.210102816271793	0.322274881516588	2222630690
Both Sexes	oar3_OAR24_28998229	24	28998229	A	G	0.297928214234917	0.167206109843976	3.17481907697257	0.0747814935216444	0.232205489599889	0.210105194076413	0.173869007427414	2347460244
Both Sexes	oar3_OAR18_25355727	18	25355727	A	G	-0.246526576242624	0.13835842797284	3.17479911602599	0.0747824072799859	0.232206957502394	0.210107571881034	0.321404456448346	2000793929
Both Sexes	oar3_OAR18_25356314	18	25356314	G	A	-0.246526576242624	0.13835842797284	3.17479911602599	0.0747824072799859	0.232206957502394	0.210109949685654	0.321404456448346	2000794516
Both Sexes	oar3_OAR2_141733812	2	141733812	A	G	0.23495888025682	0.131866843561731	3.17477174146753	0.0747836604330001	0.232208970610657	0.210112327490275	0.461616847826087	417359131
Both Sexes	oar3_OAR2_141747162	2	141747162	G	A	0.23495888025682	0.131866843561731	3.17477174146753	0.0747836604330001	0.232208970610657	0.210114705294895	0.461616847826087	417372481
Both Sexes	oar3_OAR2_7624959	2	7624959	A	G	0.251245477478998	0.141008033639656	3.17474460077918	0.0747849029021714	0.232210966541052	0.210117083099516	0.309210526315789	283250278
Both Sexes	oar3_OAR2_7635943	2	7635943	G	A	0.251245477478998	0.141008033639656	3.17474460077918	0.0747849029021714	0.232210966541052	0.210119460904136	0.309210526315789	283261262
Both Sexes	oar3_OAR2_7652155	2	7652155	A	G	0.251245477478998	0.141008033639656	3.17474460077918	0.0747849029021714	0.232210966541052	0.210121838708757	0.309210526315789	283277474
Both Sexes	oar3_OAR2_7688452	2	7688452	A	C	0.251245477478998	0.141008033639656	3.17474460077918	0.0747849029021714	0.232210966541052	0.210124216513378	0.309210526315789	283313771
Both Sexes	oar3_OAR2_7689163	2	7689163	G	A	0.251245477478998	0.141008033639656	3.17474460077918	0.0747849029021714	0.232210966541052	0.210126594317998	0.309210526315789	283314482
Both Sexes	OAR2_158559425.1	2	149505811	A	G	-0.393685238820917	0.22095096676531	3.17472747315023	0.0747856869965304	0.232212226120178	0.210128972122619	0.0886118598382749	425131130
Both Sexes	oar3_OAR7_67045284	7	67045284	A	G	-0.236098793806947	0.132507627223254	3.17472258928576	0.0747859105790422	0.232212585284872	0.210131349927239	0.409642616318274	1159118697
Both Sexes	oar3_OAR23_46146796	23	46146796	G	A	-0.295073141986058	0.165606559802826	3.17471169050896	0.0747864095258378	0.232213386795166	0.21013372773186	0.177822853279243	2302368705
Both Sexes	oar3_OAR23_46173686	23	46173686	A	G	-0.295073141986058	0.165606559802826	3.17471169050896	0.0747864095258378	0.232213386795166	0.21013610553648	0.177822853279243	2302395595
Both Sexes	oar3_OAR15_75550227	15	75550227	A	G	0.223962077928181	0.125696568497522	3.17469591502025	0.0747871317351942	0.232214546951144	0.210138483341101	0.459541469993257	1826234525
Both Sexes	oar3_OAR15_75592393	15	75592393	G	A	0.223962077928181	0.125696568497522	3.17469591502025	0.0747871317351942	0.232214546951144	0.210140861145721	0.459541469993257	1826276691
Both Sexes	oar3_OAR15_75615955	15	75615955	G	A	0.223962077928181	0.125696568497522	3.17469591502025	0.0747871317351942	0.232214546951144	0.210143238950342	0.459541469993257	1826300253
Both Sexes	oar3_OAR2_240507748	2	240507748	G	A	-1.32090419016984	0.741351839540664	3.1746357065464	0.0747898881765398	0.232218974847906	0.210145616754963	0.00607697501688049	516133067
Both Sexes	oar3_OAR11_26225409	11	26225409	G	A	0.226246942624324	0.126981087667436	3.17458787167344	0.0747920782122043	0.232222492828678	0.210147994559583	0.5	1489901992
Both Sexes	oar3_OAR21_2715366	21	2715366	A	C	-0.241707325490793	0.135658895046294	3.17455660291019	0.0747935098348538	0.23222479250179	0.210150372364204	0.32198246797033	2158099306
Both Sexes	oar3_OAR3_37459188	3	37459188	A	G	-0.304614215380082	0.17096711263287	3.17449888476682	0.0747961525047287	0.232229037476847	0.210152750168824	0.167687074829932	562036895
Both Sexes	oar3_OAR3_37474889	3	37474889	A	G	-0.304614215380082	0.17096711263287	3.17449888476682	0.0747961525047287	0.232229037476847	0.210155127973445	0.167687074829932	562052596
Both Sexes	oar3_OAR7_61730223	7	61730223	A	G	-0.233555906450854	0.131086703737665	3.17442026918381	0.0747997521413881	0.232234819538885	0.210157505778065	0.337618403247632	1153803636
Both Sexes	oar3_OAR7_61730893	7	61730893	C	A	-0.233555906450854	0.131086703737665	3.17442026918381	0.0747997521413881	0.232234819538885	0.210159883582686	0.337618403247632	1153804306
Both Sexes	s35755.1	1	186339271	G	C	-0.309300215296828	0.17360165487409	3.17433474674307	0.0748036682393618	0.232241109787636	0.210162261387306	0.161725067385445	186401179
Both Sexes	oar3_OAR26_38557086	26	38557086	A	G	-0.294716236660023	0.165417376376193	3.17428465053978	0.0748059622616731	0.232244794501806	0.210164639191927	0.197909642616318	2444341369
Both Sexes	oar3_OAR26_38568559	26	38568559	G	A	-0.294716236660023	0.165417376376193	3.17428465053978	0.0748059622616731	0.232244794501806	0.210167016996547	0.197909642616318	2444352842
Both Sexes	oar3_OAR3_179598784	3	179598784	A	G	-0.261225954607497	0.146621915951085	3.17420425372784	0.074809643977665	0.232250708056967	0.210169394801168	0.280405405405405	704176491
Both Sexes	oar3_OAR1_15394053	1	15394053	A	G	-0.238050804301686	0.133614726529932	3.17417343048856	0.0748110555580465	0.232252975296134	0.210171772605789	0.460490463215259	15455961
Both Sexes	oar3_OAR2_240826598	2	240826598	G	A	-1.32076594610306	0.741347863547136	3.17400528040887	0.074818756659116	0.232265344240994	0.210174150410409	0.00607287449392713	516451917
Both Sexes	oar3_OAR11_16196576	11	16196576	A	C	0.27004394231297	0.151577298389844	3.17395346178877	0.0748211300703657	0.232269156125038	0.21017652821503	0.241053342336259	1479873159
Both Sexes	oar3_OAR11_16200052	11	16200052	A	G	0.27004394231297	0.151577298389844	3.17395346178877	0.0748211300703657	0.232269156125038	0.21017890601965	0.241053342336259	1479876635
Both Sexes	oar3_OAR2_220266669	2	220266669	G	A	0.235703188195993	0.132302208426644	3.17392548646009	0.0748224114379804	0.232271214079021	0.210181283824271	0.38793694311172	495891988
Both Sexes	oar3_OAR3_32576930	3	32576930	G	A	-0.344455275552804	0.193349556344546	3.17379828769561	0.0748282378822243	0.232280571501484	0.210183661628891	0.137009472259811	557154637
Both Sexes	OAR2_113568913.1	2	105595874	A	C	0.23627477538756	0.132626287265426	3.17377031385027	0.0748295193126376	0.232282629468435	0.210186039433512	0.420822102425876	381221193
Both Sexes	oar3_OAR1_26803439	1	26803439	G	A	0.236033598007368	0.132492196135141	3.17370865083822	0.0748323440650703	0.232287165942198	0.210188417238132	0.402389078498294	26865347
Both Sexes	oar3_OAR15_56369764	15	56369764	C	A	-0.238033414173623	0.13361507971375	3.17369290883983	0.0748330652166713	0.232288324079256	0.210190795042753	0.360512129380054	1807054062
Both Sexes	oar3_OAR15_56379849	15	56379849	G	A	-0.238033414173623	0.13361507971375	3.17369290883983	0.0748330652166713	0.232288324079256	0.210193172847374	0.360512129380054	1807064147
Both Sexes	s33938.1	26	38189272	G	A	-0.465052923776406	0.261051267133239	3.17360701203486	0.074837000338942	0.232294643620361	0.210195550651994	0.0606469002695418	2443973555
Both Sexes	oar3_OAR11_59202827	11	59202827	G	A	-0.264072016131784	0.148236479316976	3.17347132839812	0.0748432167587432	0.232304626467127	0.210197928456615	0.237432065217391	1522879410
Both Sexes	oar3_OAR21_22704789	21	22704789	A	G	0.239272702263157	0.134316352480605	3.1734271263977	0.0748452420172678	0.232307878716124	0.210200306261235	0.334349593495935	2178088729
Both Sexes	oar3_OAR7_49154924	7	49154924	G	A	-0.229993832131743	0.12910793241397	3.17341248843884	0.0748459127159741	0.232308955744812	0.210202684065856	0.413559322033898	1141228337
Both Sexes	oar3_OAR2_145581530	2	145581530	G	A	-0.659713219902698	0.37033302096045	3.17340497369559	0.0748462570375648	0.232309508665368	0.210205061870476	0.0307224848075625	421206849
Both Sexes	oar3_OAR2_145621023	2	145621023	A	G	-0.659713219902698	0.37033302096045	3.17340497369559	0.0748462570375648	0.232309508665368	0.210207439675097	0.0307224848075625	421246342
Both Sexes	oar3_OAR20_45552162	20	45552162	G	A	0.480897318031331	0.269955687341172	3.17336295115724	0.0748481825195724	0.232312600633317	0.210209817479717	0.0557056043214045	2149819672
Both Sexes	oar3_OAR1_202494742	1	202494742	A	G	-0.334983455522906	0.188045921862386	3.17335659910308	0.0748484735767289	0.232313068014163	0.210212195284338	0.134419551934827	202556650
Both Sexes	oar3_OAR7_1375179	7	1375179	A	G	0.226994903925549	0.127426467423981	3.17331312150499	0.0748504657942193	0.232316267103721	0.210214573088958	0.453441295546559	1093448592
Both Sexes	oar3_OAR7_1378732	7	1378732	A	C	0.226994903925549	0.127426467423981	3.17331312150499	0.0748504657942193	0.232316267103721	0.210216950893579	0.453441295546559	1093452145
Both Sexes	oar3_OAR22_14152182	22	14152182	G	A	0.319266229127405	0.179224354944723	3.17330571355555	0.0748508052447404	0.232316812187288	0.2102193286982	0.143387314439946	2219575649
Both Sexes	oar3_OAR2_228271874	2	228271874	A	C	-1.07897089051977	0.605704701560318	3.17320088417618	0.0748556089628222	0.232324525792594	0.21022170650282	0.0115020297699594	503897193
Both Sexes	oar3_OAR8_13441232	8	13441232	G	A	-0.357047186977916	0.20043803572486	3.17315258007626	0.0748578225689933	0.232328080231931	0.210224084307441	0.114295347269049	1205591511
Both Sexes	oar3_OAR8_13442026	8	13442026	G	A	-0.357047186977916	0.20043803572486	3.17315258007626	0.0748578225689933	0.232328080231931	0.210226462112061	0.114295347269049	1205592305
Both Sexes	OAR1_47495026.1	1	45803728	G	A	0.620305997431212	0.348225707651565	3.17314779854541	0.074858041693476	0.232328432082681	0.210228839916682	0.0367250673854447	45865636
Both Sexes	oar3_OAR9_66667208	9	66667208	G	A	-0.284597818595042	0.159767265610835	3.17312754546861	0.0748589698442421	0.232329922420108	0.210231217721302	0.209176788124157	1349389887
Both Sexes	oar3_OAR3_29373446	3	29373446	A	G	-0.285842662030677	0.160467947324466	3.17305427715542	0.0748623276615612	0.232335314018768	0.210233595525923	0.198910081743869	553951153
Both Sexes	OAR10_52021334.1	10	51070058	C	A	-0.695782955919606	0.390603995094941	3.17303023229212	0.0748634296501037	0.232337083442124	0.210235973330543	0.0286388140161725	1428485582
Both Sexes	oar3_OAR10_51080500	10	51080500	G	A	-0.695782955919606	0.390603995094941	3.17303023229212	0.0748634296501037	0.232337083442124	0.210238351135164	0.0286388140161725	1428496024
Both Sexes	oar3_OAR19_38019444	19	38019444	G	A	-0.247859186267788	0.139146135711864	3.1729829570927	0.0748655963477948	0.232340562396509	0.210240728939785	0.298180592991914	2081966194
Both Sexes	oar3_OAR21_30710249	21	30710249	A	G	-0.440760739896758	0.247439857108667	3.17297386159175	0.0748660132168171	0.232341231736339	0.210243106744405	0.0771563342318059	2186094189
Both Sexes	oar3_OAR1_62440784	1	62440784	G	A	-0.242417475169901	0.136095359263336	3.17278917065303	0.0748744785929685	0.232354823684961	0.210245484549026	0.373555404486744	62502692
Both Sexes	oar3_OAR12_30129758	12	30129758	A	G	-0.304540902613471	0.17097243146528	3.17277361428568	0.0748751916716539	0.232355968567553	0.210247862353646	0.157200811359026	1556035832
Both Sexes	oar3_OAR3_208780397	3	208780397	A	G	0.240077780308861	0.134783078822606	3.17273053858507	0.0748771662300745	0.232359138791779	0.210250240158267	0.385116598079561	733358104
Both Sexes	oar3_OAR11_28567572	11	28567572	C	A	-0.323408748921818	0.181567541459931	3.17268607689152	0.074879204380052	0.232362411075109	0.210252617962887	0.14765784114053	1492244155
Both Sexes	oar3_OAR1_259353132	1	259353132	G	A	-0.235759605197924	0.132361015647254	3.17262402901332	0.0748820487906072	0.232366977756131	0.210254995767508	0.454854039375424	259415040
Both Sexes	oar3_OAR2_109871765	2	109871765	G	A	0.395004360504403	0.221766722981465	3.17256860143363	0.0748845898103339	0.232371057279376	0.210257373572128	0.0886716115981119	385497084
Both Sexes	oar3_OAR2_109880174	2	109880174	A	C	0.395004360504403	0.221766722981465	3.17256860143363	0.0748845898103339	0.232371057279376	0.210259751376749	0.0886716115981119	385505493
Both Sexes	oar3_OAR2_109888366	2	109888366	A	G	0.395004360504403	0.221766722981465	3.17256860143363	0.0748845898103339	0.232371057279376	0.210262129181369	0.0886716115981119	385513685
Both Sexes	oar3_OAR2_109904087	2	109904087	A	G	0.395004360504403	0.221766722981465	3.17256860143363	0.0748845898103339	0.232371057279376	0.21026450698599	0.0886716115981119	385529406
Both Sexes	oar3_OAR2_109905734	2	109905734	A	G	0.395004360504403	0.221766722981465	3.17256860143363	0.0748845898103339	0.232371057279376	0.210266884790611	0.0886716115981119	385531053
Both Sexes	oar3_OAR2_109914312	2	109914312	A	C	0.395004360504403	0.221766722981465	3.17256860143363	0.0748845898103339	0.232371057279376	0.210269262595231	0.0886716115981119	385539631
Both Sexes	oar3_OAR2_109914520	2	109914520	C	A	0.395004360504403	0.221766722981465	3.17256860143363	0.0748845898103339	0.232371057279376	0.210271640399852	0.0886716115981119	385539839
Both Sexes	oar3_OAR2_109929909	2	109929909	A	G	0.395004360504403	0.221766722981465	3.17256860143363	0.0748845898103339	0.232371057279376	0.210274018204472	0.0886716115981119	385555228
Both Sexes	oar3_OAR2_109931981	2	109931981	A	G	0.395004360504403	0.221766722981465	3.17256860143363	0.0748845898103339	0.232371057279376	0.210276396009093	0.0886716115981119	385557300
Both Sexes	oar3_OAR2_109932283	2	109932283	G	A	0.395004360504403	0.221766722981465	3.17256860143363	0.0748845898103339	0.232371057279376	0.210278773813713	0.0886716115981119	385557602
Both Sexes	oar3_OAR2_109932331	2	109932331	A	G	0.395004360504403	0.221766722981465	3.17256860143363	0.0748845898103339	0.232371057279376	0.210281151618334	0.0886716115981119	385557650
Both Sexes	oar3_OAR2_109947196	2	109947196	A	G	0.395004360504403	0.221766722981465	3.17256860143363	0.0748845898103339	0.232371057279376	0.210283529422954	0.0886716115981119	385572515
Both Sexes	oar3_OAR2_109952059	2	109952059	A	G	0.395004360504403	0.221766722981465	3.17256860143363	0.0748845898103339	0.232371057279376	0.210285907227575	0.0886716115981119	385577378
Both Sexes	oar3_OAR2_109959311	2	109959311	G	A	0.395004360504403	0.221766722981465	3.17256860143363	0.0748845898103339	0.232371057279376	0.210288285032196	0.0886716115981119	385584630
Both Sexes	oar3_OAR2_109961178	2	109961178	A	G	0.395004360504403	0.221766722981465	3.17256860143363	0.0748845898103339	0.232371057279376	0.210290662836816	0.0886716115981119	385586497
Both Sexes	oar3_OAR2_109990037	2	109990037	A	G	0.395004360504403	0.221766722981465	3.17256860143363	0.0748845898103339	0.232371057279376	0.210293040641437	0.0886716115981119	385615356
Both Sexes	oar3_OAR2_109998525	2	109998525	A	G	0.395004360504403	0.221766722981465	3.17256860143363	0.0748845898103339	0.232371057279376	0.210295418446057	0.0886716115981119	385623844
Both Sexes	oar3_OAR19_47727488	19	47727488	A	C	-0.234444376211377	0.131627083562672	3.17240862014578	0.0748919245055155	0.232382832541188	0.210297796250678	0.394470667565745	2091674238
Both Sexes	oar3_OAR2_176539665	2	176539665	A	G	0.235224428271003	0.132065062231379	3.17240746066044	0.0748919776674962	0.232382917886569	0.210300174055298	0.416159567275186	452164984
Both Sexes	oar3_OAR16_48886338	16	48886338	A	C	-0.227257905911084	0.127593212396735	3.17236286545939	0.0748940223719908	0.232386200401342	0.210302551859919	0.410316925151719	1880457800
Both Sexes	oar3_OAR14_61446211	14	61446211	A	G	0.546841034546642	0.307023868391387	3.17232675357953	0.0748956781573841	0.232388858526106	0.210304929664539	0.0461590296495957	1749473766
Both Sexes	oar3_OAR14_61898885	14	61898885	A	G	0.546841034546642	0.307023868391387	3.17232675357953	0.0748956781573841	0.232388858526106	0.21030730746916	0.0461590296495957	1749926440
Both Sexes	oar3_OAR14_62036902	14	62036902	A	G	0.546841034546642	0.307023868391387	3.17232675357953	0.0748956781573841	0.232388858526106	0.21030968527378	0.0461590296495957	1750064457
Both Sexes	oar3_OAR14_62037551	14	62037551	C	G	0.546841034546642	0.307023868391387	3.17232675357953	0.0748956781573841	0.232388858526106	0.210312063078401	0.0461590296495957	1750065106
Both Sexes	oar3_OAR14_62039016	14	62039016	A	G	0.546841034546642	0.307023868391387	3.17232675357953	0.0748956781573841	0.232388858526106	0.210314440883022	0.0461590296495957	1750066571
Both Sexes	oar3_OAR14_62092397	14	62092397	A	G	0.546841034546642	0.307023868391387	3.17232675357953	0.0748956781573841	0.232388858526106	0.210316818687642	0.0461590296495957	1750119952
Both Sexes	oar3_OAR14_62107813	14	62107813	G	A	0.546841034546642	0.307023868391387	3.17232675357953	0.0748956781573841	0.232388858526106	0.210319196492263	0.0461590296495957	1750135368
Both Sexes	oar3_OAR1_114096511	1	114096511	G	A	0.411511367229387	0.231043649175989	3.17230986619771	0.0748964524833828	0.232390101585811	0.210321574296883	0.0829945799457995	114158419
Both Sexes	oar3_OAR6_25476024	6	25476024	G	A	0.335271201679977	0.188239233619753	3.17228509034849	0.074897588529646	0.232391925320566	0.210323952101504	0.136118598382749	1000547240
Both Sexes	oar3_OAR6_25505599	6	25505599	G	A	0.335271201679977	0.188239233619753	3.17228509034849	0.074897588529646	0.232391925320566	0.210326329906124	0.136118598382749	1000576815
Both Sexes	oar3_OAR9_32220047	9	32220047	G	A	0.320799432819299	0.180115249321689	3.17224131002682	0.0748995960326593	0.232395148004886	0.210328707710745	0.157841140529532	1314942726
Both Sexes	oar3_OAR9_32243642	9	32243642	G	A	0.320799432819299	0.180115249321689	3.17224131002682	0.0748995960326593	0.232395148004886	0.210331085515365	0.157841140529532	1314966321
Both Sexes	oar3_OAR9_32249789	9	32249789	G	A	0.320799432819299	0.180115249321689	3.17224131002682	0.0748995960326593	0.232395148004886	0.210333463319986	0.157841140529532	1314972468
Both Sexes	OAR2_151516626.1	2	142536604	A	G	0.276279346661759	0.155120006605555	3.1722047531513	0.0749012723560301	0.232397839010221	0.210335841124607	0.216790289952798	418161923
Both Sexes	oar3_OAR11_20045079	11	20045079	A	G	-0.238927834394783	0.134151060776154	3.17208832291743	0.0749066115579612	0.232406409861561	0.210338218929227	0.355263157894737	1483721662
Both Sexes	oar3_OAR7_91298590	7	91298590	G	A	-0.233594520233786	0.131156660262675	3.17208343938485	0.0749068355135937	0.232406769364426	0.210340596733848	0.377950101146325	1183372003
Both Sexes	oar3_OAR21_30715086	21	30715086	A	C	-0.440702921159178	0.247443199705797	3.17205575701949	0.0749081050224855	0.232408807223591	0.210342974538468	0.0772083614295347	2186099026
Both Sexes	oar3_OAR21_30733151	21	30733151	A	G	-0.440702921159178	0.247443199705797	3.17205575701949	0.0749081050224855	0.232408807223591	0.210345352343089	0.0772083614295347	2186117091
Both Sexes	oar3_OAR21_30734323	21	30734323	A	G	-0.440702921159178	0.247443199705797	3.17205575701949	0.0749081050224855	0.232408807223591	0.210347730147709	0.0772083614295347	2186118263
Both Sexes	oar3_OAR21_30759861	21	30759861	A	G	-0.440702921159178	0.247443199705797	3.17205575701949	0.0749081050224855	0.232408807223591	0.21035010795233	0.0772083614295347	2186143801
Both Sexes	oar3_OAR21_30773842	21	30773842	G	A	-0.440702921159178	0.247443199705797	3.17205575701949	0.0749081050224855	0.232408807223591	0.21035248575695	0.0772083614295347	2186157782
Both Sexes	oar3_OAR21_45873156	21	45873156	A	G	-0.229772896165893	0.129011848689061	3.17203813279288	0.0749089132787675	0.232410104656176	0.210354863561571	0.432569116655428	2201257096
Both Sexes	oar3_OAR3_37098282	3	37098282	A	G	-0.266948616189028	0.149888353674357	3.17190059830838	0.0749152210042136	0.232420229753847	0.210357241366191	0.242577597840756	561675989
Both Sexes	oar3_OAR2_7249389	2	7249389	A	G	0.595656577532961	0.334454171884374	3.17189387654998	0.0749155292979317	0.23242072461401	0.210359619170812	0.0408232118758435	282874708
Both Sexes	oar3_OAR3_136731031	3	136731031	C	A	-0.273731537024716	0.153697360203051	3.17188077888205	0.0749161300269126	0.232421688876378	0.210361996975433	0.251183231913455	661308738
Both Sexes	oar3_OAR5_55564540	5	55564540	A	G	-0.628880937114823	0.353113119140285	3.17182453811629	0.0749187095875136	0.232425829428209	0.210364374780053	0.0371759890859482	923579891
Both Sexes	s25719.1	16	2733920	G	A	0.228936471529329	0.128549725223706	3.17166759228691	0.0749259086299481	0.232437384548825	0.210366752584674	0.485849056603774	1834305382
Both Sexes	oar3_OAR15_32908249	15	32908249	G	A	-0.254167376406564	0.1427176228465	3.17164378989914	0.0749270005008492	0.232439137057755	0.210369130389294	0.288095238095238	1783592547
Both Sexes	oar3_OAR15_32912406	15	32912406	G	C	-0.254167376406564	0.1427176228465	3.17164378989914	0.0749270005008492	0.232439137057755	0.210371508193915	0.288095238095238	1783596704
Both Sexes	oar3_OAR15_32913793	15	32913793	G	A	-0.254167376406564	0.1427176228465	3.17164378989914	0.0749270005008492	0.232439137057755	0.210373885998535	0.288095238095238	1783598091
Both Sexes	oar3_OAR8_39007380	8	39007380	G	A	-0.618521826468018	0.347310528552629	3.17156897954752	0.0749304323369964	0.23244464525646	0.210376263803156	0.0326819407008086	1231157659
Both Sexes	oar3_OAR19_6497618	19	6497618	A	G	-0.454000010296671	0.254931533097738	3.17149922757991	0.074933632277885	0.232449781154236	0.210378641607776	0.0694070080862534	2050444368
Both Sexes	s04403.1	1	217016441	G	A	0.232736551866823	0.130687306406928	3.17148292654806	0.074934380125095	0.232450981433077	0.210381019412397	0.470350404312668	217078349
Both Sexes	oar3_OAR4_56243222	4	56243222	A	G	0.242041171819641	0.135913890024384	3.17139844072592	0.0749382562343476	0.232457202419575	0.210383397217018	0.342336259284267	805050994
Both Sexes	oar3_OAR4_56248762	4	56248762	G	A	0.242041171819641	0.135913890024384	3.17139844072592	0.0749382562343476	0.232457202419575	0.210385775021638	0.342336259284267	805056534
Both Sexes	oar3_OAR21_38005831	21	38005831	G	A	-0.377713729674391	0.21209919382943	3.17137433552314	0.0749393621919338	0.2324589774068	0.210388152826259	0.107552258934592	2193389771
Both Sexes	oar3_OAR21_38136210	21	38136210	A	G	-0.377713729674391	0.21209919382943	3.17137433552314	0.0749393621919338	0.2324589774068	0.210390530630879	0.107552258934592	2193520150
Both Sexes	oar3_OAR4_11375280	4	11375280	C	A	0.231375167753227	0.129925328969584	3.171362182212	0.0749399197979841	0.232459872322381	0.2103929084355	0.44860449285228	760183052
Both Sexes	s26188.1	11	50669476	G	A	-0.294613965051514	0.16543749455888	3.17131052879821	0.0749422897579094	0.232463675895609	0.21039528624012	0.203167115902965	1514346059
Both Sexes	oar3_OAR22_8186863	22	8186863	A	G	0.259793538110277	0.145885559652632	3.17126166423229	0.0749445318341333	0.232467274177187	0.210397664044741	0.247808496291301	2213610330
Both Sexes	oar3_OAR22_8192622	22	8192622	A	G	0.259793538110277	0.145885559652632	3.17126166423229	0.0749445318341333	0.232467274177187	0.210400041849361	0.247808496291301	2213616089
Both Sexes	oar3_OAR22_8203074	22	8203074	G	A	0.259793538110277	0.145885559652632	3.17126166423229	0.0749445318341333	0.232467274177187	0.210402419653982	0.247808496291301	2213626541
Both Sexes	oar3_OAR17_9439090	17	9439090	G	A	0.233509025950345	0.131126165723501	3.1712364180927	0.0749456902430469	0.232469133274974	0.210404797458602	0.423832092078538	1912709128
Both Sexes	oar3_OAR17_9455497	17	9455497	A	G	0.233509025950345	0.131126165723501	3.1712364180927	0.0749456902430469	0.232469133274974	0.210407175263223	0.423832092078538	1912725535
Both Sexes	oar3_OAR10_44650880	10	44650880	G	A	-0.258422101013341	0.145116800265697	3.17120208458007	0.0749472656532663	0.232471661585664	0.210409553067844	0.296346414073072	1422066404
Both Sexes	oar3_OAR10_44651089	10	44651089	G	A	-0.258422101013341	0.145116800265697	3.17120208458007	0.0749472656532663	0.232471661585664	0.210411930872464	0.296346414073072	1422066613
Both Sexes	oar3_OAR2_18683472	2	18683472	A	C	0.227879076376964	0.12796665904786	3.17113870202306	0.0749501740867173	0.232476329147431	0.210414308677085	0.435309973045822	294308791
Both Sexes	OAR13_19219655.1	13	16865094	G	A	0.267618457731332	0.150284108651708	3.17107130307186	0.0749532669533339	0.23248129260505	0.210416686481705	0.236345246122724	1621828792
Both Sexes	oar3_OAR3_61620304	3	61620304	A	G	-0.223072459948851	0.125269318630305	3.17104556617993	0.0749544480282668	0.232483187979462	0.210419064286326	0.442982456140351	586198011
Both Sexes	oar3_OAR9_3606884	9	3606884	G	A	0.320502395842547	0.179982460015904	3.17104345629266	0.0749545448526149	0.23248334336138	0.210421442090946	0.151280323450135	1286329563
Both Sexes	oar3_OAR16_1146328	16	1146328	G	A	0.23002952318124	0.129176509676931	3.1710279264392	0.0749552575336586	0.232484487055926	0.210423819895567	0.479536152796726	1832717790
Both Sexes	oar3_OAR4_112962700	4	112962700	G	A	-0.246128229358454	0.13821984886526	3.17089621280667	0.0749613023012126	0.232494187366698	0.210426197700187	0.382075471698113	861770472
Both Sexes	OAR4_120520710.1	4	112992539	G	A	-0.246128229358454	0.13821984886526	3.17089621280667	0.0749613023012126	0.232494187366698	0.210428575504808	0.382075471698113	861800311
Both Sexes	oar3_OAR6_78332667	6	78332667	C	A	-0.246798106101238	0.138597488170975	3.17082976421337	0.0749643520422915	0.232499081290126	0.210430953309428	0.310646900269542	1053403883
Both Sexes	oar3_OAR6_78349540	6	78349540	G	A	-0.246798106101238	0.138597488170975	3.17082976421337	0.0749643520422915	0.232499081290126	0.210433331114049	0.310646900269542	1053420756
Both Sexes	oar3_OAR6_78390550	6	78390550	G	A	-0.246798106101238	0.138597488170975	3.17082976421337	0.0749643520422915	0.232499081290126	0.21043570891867	0.310646900269542	1053461766
Both Sexes	oar3_OAR6_78459649	6	78459649	A	G	-0.246798106101238	0.138597488170975	3.17082976421337	0.0749643520422915	0.232499081290126	0.21043808672329	0.310646900269542	1053530865
Both Sexes	oar3_OAR6_78460490	6	78460490	A	G	-0.246798106101238	0.138597488170975	3.17082976421337	0.0749643520422915	0.232499081290126	0.210440464527911	0.310646900269542	1053531706
Both Sexes	OAR6_85774838.1	6	78467450	A	G	-0.246798106101238	0.138597488170975	3.17082976421337	0.0749643520422915	0.232499081290126	0.210442842332531	0.310646900269542	1053538666
Both Sexes	oar3_OAR6_78477053	6	78477053	A	C	-0.246798106101238	0.138597488170975	3.17082976421337	0.0749643520422915	0.232499081290126	0.210445220137152	0.310646900269542	1053548269
Both Sexes	oar3_OAR1_65478200	1	65478200	G	A	-0.229716540683052	0.129006213544406	3.17075932421577	0.0749675851193835	0.232504269315362	0.210447597941772	0.442033898305085	65540108
Both Sexes	oar3_OAR1_65490599	1	65490599	A	G	-0.229716540683052	0.129006213544406	3.17075932421577	0.0749675851193835	0.232504269315362	0.210449975746393	0.442033898305085	65552507
Both Sexes	oar3_OAR1_65520195	1	65520195	G	A	-0.229716540683052	0.129006213544406	3.17075932421577	0.0749675851193835	0.232504269315362	0.210452353551013	0.442033898305085	65582103
Both Sexes	OAR1_64635180.1	1	61082391	G	A	-0.235225038372137	0.132101879845048	3.17065581517623	0.074972336281499	0.232511893185207	0.210454731355634	0.353238866396761	61144299
Both Sexes	oar3_OAR14_8327976	14	8327976	A	G	-0.292008415034998	0.163991713191588	3.17063995630882	0.0749730642469798	0.232513061283197	0.210457109160255	0.197564276048714	1696355531
Both Sexes	oar3_OAR9_55785595	9	55785595	A	G	0.298402615587221	0.167583675099539	3.17060273995256	0.0749747726095544	0.232515802512509	0.210459486964875	0.183074848280512	1338508274
Both Sexes	oar3_OAR12_22727828	12	22727828	A	G	-0.433796938251413	0.243623099949223	3.17056042775963	0.0749767149398791	0.232518919131095	0.210461864769496	0.0789473684210526	1548633902
Both Sexes	OAR1_194765342.1	1	180430396	G	A	0.241023294968832	0.13536271483894	3.17044283177855	0.0749821134369973	0.232527581244855	0.210464242574116	0.341307277628032	180492304
Both Sexes	oar3_OAR9_30178774	9	30178774	A	G	0.226972595179406	0.127472605737205	3.17039313998561	0.0749843947714173	0.232531241656806	0.210466620378737	0.456844234659474	1312901453
Both Sexes	oar3_OAR9_30184776	9	30184776	G	A	0.226972595179406	0.127472605737205	3.17039313998561	0.0749843947714173	0.232531241656806	0.210468998183357	0.456844234659474	1312907455
Both Sexes	oar3_OAR7_38111919	7	38111919	A	G	-0.233553377191289	0.131169892845511	3.17032638881097	0.0749874594139794	0.232536158811615	0.210471375987978	0.443695212407283	1130185332
Both Sexes	oar3_OAR7_38113586	7	38113586	G	A	-0.233553377191289	0.131169892845511	3.17032638881097	0.0749874594139794	0.232536158811615	0.210473753792598	0.443695212407283	1130186999
Both Sexes	oar3_OAR17_34650195	17	34650195	A	G	0.421490282902844	0.236721983411406	3.17028241418512	0.0749894784259012	0.232539398224601	0.210476131597219	0.0820945945945946	1937920233
Both Sexes	oar3_OAR17_34651338	17	34651338	G	A	0.421490282902844	0.236721983411406	3.17028241418512	0.0749894784259012	0.232539398224601	0.210478509401839	0.0820945945945946	1937921376
Both Sexes	oar3_OAR3_214516859	3	214516859	G	A	-0.261704078752526	0.146982059201034	3.17024136027552	0.074991363391357	0.232542422530732	0.21048088720646	0.254059539918809	739094566
Both Sexes	oar3_OAR2_215334057	2	215334057	A	C	-0.524729315752828	0.294711189142954	3.17013244353185	0.0749963644844851	0.232550446298183	0.210483265011081	0.0482456140350877	490959376
Both Sexes	oar3_OAR6_97960065	6	97960065	G	A	0.48350520580204	0.271561390154541	3.17005109598948	0.0750000999256804	0.232556439293313	0.210485642815701	0.054956169925826	1073031281
Both Sexes	oar3_OAR6_98035955	6	98035955	A	G	0.48350520580204	0.271561390154541	3.17005109598948	0.0750000999256804	0.232556439293313	0.210488020620322	0.054956169925826	1073107171
Both Sexes	oar3_OAR16_50451078	16	50451078	A	G	0.30279892800205	0.170068441959514	3.17001414798256	0.0750017966269264	0.232559161369837	0.210490398424942	0.165431266846361	1882022540
Both Sexes	oar3_OAR16_26303008	16	26303008	G	A	-0.366018711451037	0.205578645046173	3.16993660477752	0.0750053576473301	0.232564874348092	0.210492776229563	0.102157788267026	1857874470
Both Sexes	oar3_OAR16_26309816	16	26309816	A	G	-0.366018711451037	0.205578645046173	3.16993660477752	0.0750053576473301	0.232564874348092	0.210495154034183	0.102157788267026	1857881278
Both Sexes	oar3_OAR16_24317920	16	24317920	G	A	-0.415003982973748	0.23309232858319	3.16992194717963	0.0750060307893268	0.232565954262375	0.210497531838804	0.0836707152496626	1855889382
Both Sexes	oar3_OAR16_24352551	16	24352551	A	G	-0.415003982973748	0.23309232858319	3.16992194717963	0.0750060307893268	0.232565954262375	0.210499909643424	0.0836707152496626	1855924013
Both Sexes	oar3_OAR10_46999491	10	46999491	A	G	0.318735098907774	0.17902452056492	3.16982102720422	0.0750106656589975	0.232573389814428	0.210502287448045	0.161028416779432	1424415015
Both Sexes	oar3_OAR10_47003517	10	47003517	G	A	0.318735098907774	0.17902452056492	3.16982102720422	0.0750106656589975	0.232573389814428	0.210504665252666	0.161028416779432	1424419041
Both Sexes	oar3_OAR2_24470127	2	24470127	C	A	-0.250461477112552	0.140678266555366	3.16977078648012	0.0750129731385978	0.232577091542634	0.210507043057286	0.314276048714479	300095446
Both Sexes	oar3_OAR12_29096363	12	29096363	A	G	0.22825329073728	0.128205388297306	3.16972465734484	0.0750150918463608	0.232580490392306	0.210509420861907	0.49763673193788	1555002437
Both Sexes	oar3_OAR3_163611995	3	163611995	A	G	0.237975536328442	0.133671906201355	3.16945321914189	0.0750275602850398	0.232600491497477	0.210511798666527	0.438388625592417	688189702
Both Sexes	oar3_OAR18_43285680	18	43285680	A	G	-0.231014800222901	0.129763082758661	3.16940179681102	0.0750299226063849	0.232604280820246	0.210514176471148	0.355645706558485	2018723882
Both Sexes	oar3_OAR2_175663690	2	175663690	A	G	0.42821055163176	0.24053568377532	3.16924418404017	0.0750371637719338	0.232615895804068	0.210516554275768	0.081254214430209	451289009
Both Sexes	oar3_OAR26_28007250	26	28007250	G	A	0.236281276632913	0.132725210579286	3.16921549976571	0.0750384816873874	0.232618009714344	0.210518932080389	0.51160409556314	2433791533
Both Sexes	s58079.1	15	43742354	C	A	0.244779757076418	0.13749931447793	3.16920208536035	0.0750390980284754	0.23261899830751	0.210521309885009	0.307147673634525	1794426652
Both Sexes	oar3_OAR2_235852407	2	235852407	A	G	-0.232535859486968	0.130624658951693	3.16905320994138	0.075045938654868	0.232629970228111	0.21052368768963	0.447802197802198	511477726
Both Sexes	oar3_OAR2_235852653	2	235852653	G	A	-0.232535859486968	0.130624658951693	3.16905320994138	0.075045938654868	0.232629970228111	0.21052606549425	0.447802197802198	511477972
Both Sexes	oar3_OAR2_235852929	2	235852929	A	C	-0.232535859486968	0.130624658951693	3.16905320994138	0.075045938654868	0.232629970228111	0.210528443298871	0.447802197802198	511478248
Both Sexes	oar3_OAR18_6309670	18	6309670	A	G	-0.393046014500972	0.220790410367513	3.16903021815568	0.0750469951563876	0.232631664747878	0.210530821103492	0.0936657681940701	1981747872
Both Sexes	oar3_OAR18_6313761	18	6313761	G	A	-0.393046014500972	0.220790410367513	3.16903021815568	0.0750469951563876	0.232631664747878	0.210533198908112	0.0936657681940701	1981751963
Both Sexes	oar3_OAR18_6326016	18	6326016	A	G	-0.393046014500972	0.220790410367513	3.16903021815568	0.0750469951563876	0.232631664747878	0.210535576712733	0.0936657681940701	1981764218
Both Sexes	oar3_OAR18_6492409	18	6492409	G	A	-0.393046014500972	0.220790410367513	3.16903021815568	0.0750469951563876	0.232631664747878	0.210537954517353	0.0936657681940701	1981930611
Both Sexes	oar3_OAR18_6524763	18	6524763	A	G	-0.393046014500972	0.220790410367513	3.16903021815568	0.0750469951563876	0.232631664747878	0.210540332321974	0.0936657681940701	1981962965
Both Sexes	oar3_OAR8_11472757	8	11472757	A	G	-0.23925926321844	0.134403082897672	3.16897680879073	0.0750494494456663	0.232635601134052	0.210542710126594	0.362533692722372	1203623036
Both Sexes	oar3_OAR2_179420351	2	179420351	G	A	0.249650904259822	0.140242227592193	3.16890109113537	0.0750529290025215	0.232641181827509	0.210545087931215	0.279014844804318	455045670
Both Sexes	oar3_OAR2_179421100	2	179421100	A	C	0.249650904259822	0.140242227592193	3.16890109113537	0.0750529290025215	0.232641181827509	0.210547465735835	0.279014844804318	455046419
Both Sexes	oar3_OAR12_17932182	12	17932182	A	G	-0.225040153253447	0.126418839049928	3.16881171064205	0.0750570366494716	0.232647769734712	0.210549843540456	0.442828146143437	1543838256
Both Sexes	oar3_OAR10_11360649	10	11360649	G	A	-0.381040103437901	0.214055710069127	3.16874825850346	0.0750599528571964	0.232652446695044	0.210552221345077	0.103843560350641	1388776173
Both Sexes	oar3_OAR10_10878828	10	10878828	A	G	-0.2548108977344	0.143144388665566	3.1687453518925	0.0750600864455436	0.232652660939622	0.210554599149697	0.295070898041864	1388294352
Both Sexes	oar3_OAR26_11266581	26	11266581	A	C	0.236226729001058	0.132705210040578	3.16870730705617	0.0750618350164171	0.232655465224029	0.210556976954318	0.395819285232637	2417050864
Both Sexes	oar3_OAR11_16769452	11	16769452	A	G	0.261045673189356	0.14664907239031	3.16865063478029	0.0750644398003401	0.232659642612458	0.210559354758938	0.261470985155196	1480446035
Both Sexes	oar3_OAR17_49163638	17	49163638	C	A	-0.245527805063661	0.13793318908078	3.16857366224854	0.0750679777847113	0.232665316504653	0.210561732563559	0.320296695886716	1952433676
Both Sexes	oar3_OAR17_49152013	17	49152013	A	G	-0.245488480703	0.137911601461868	3.16855049789402	0.0750690425518646	0.23266702405623	0.210564110368179	0.320417789757412	1952422051
Both Sexes	oar3_OAR17_49158039	17	49158039	G	A	-0.245488480703	0.137911601461868	3.16855049789402	0.0750690425518646	0.23266702405623	0.2105664881728	0.320417789757412	1952428077
Both Sexes	oar3_OAR20_27562049	20	27562049	A	G	0.228774890914171	0.12852296291334	3.1685112672041	0.075070845857336	0.232669915966123	0.21056886597742	0.457171991842284	2131829559
Both Sexes	oar3_OAR1_46150972	1	46150972	A	G	0.262317270081867	0.147367092385555	3.16849290108663	0.0750716901031956	0.232671269848558	0.210571243782041	0.262162162162162	46212880
Both Sexes	oar3_OAR2_4151189	2	4151189	A	G	0.238807743626649	0.134159882874244	3.16848364339009	0.0750721156609112	0.232671952295406	0.210573621586661	0.376786929884275	279776508
Both Sexes	oar3_OAR4_67685634	4	67685634	A	G	-0.946120345077837	0.531525421503132	3.16843412356993	0.0750743920315853	0.232675602774225	0.210575999391282	0.0155091031692515	816493406
Both Sexes	oar3_OAR4_67696474	4	67696474	G	A	-0.946120345077837	0.531525421503132	3.16843412356993	0.0750743920315853	0.232675602774225	0.210578377195903	0.0155091031692515	816504246
Both Sexes	oar3_OAR4_67704240	4	67704240	G	A	-0.946120345077837	0.531525421503132	3.16843412356993	0.0750743920315853	0.232675602774225	0.210580755000523	0.0155091031692515	816512012
Both Sexes	oar3_OAR4_67939295	4	67939295	G	A	-0.946120345077837	0.531525421503132	3.16843412356993	0.0750743920315853	0.232675602774225	0.210583132805144	0.0155091031692515	816747067
Both Sexes	oar3_OAR1_193218994	1	193218994	G	A	-0.243280665284541	0.136674336854018	3.16840900415783	0.0750755467711758	0.232677454541676	0.210585510609764	0.318551117129316	193280902
Both Sexes	oar3_OAR4_33308059	4	33308059	A	G	-0.511997754608171	0.287639949745137	3.16838321813953	0.0750767321745052	0.232679355468902	0.210587888414385	0.0488544474393531	782115831
Both Sexes	oar3_OAR1_163463129	1	163463129	G	A	-0.368910094193461	0.20725546797594	3.16832032037779	0.075079623717905	0.232683992326548	0.210590266219005	0.104406779661017	163525037
Both Sexes	oar3_OAR1_163472135	1	163472135	G	A	-0.368910094193461	0.20725546797594	3.16832032037779	0.075079623717905	0.232683992326548	0.210592644023626	0.104406779661017	163534043
Both Sexes	oar3_OAR9_15676876	9	15676876	G	A	0.228532533781897	0.128391074167813	3.16830078419856	0.0750805218618159	0.232685432567156	0.210595021828246	0.432815665091155	1298399555
Both Sexes	oar3_OAR22_31405973	22	31405973	G	A	-0.325894508083281	0.18309014290433	3.1682843816154	0.0750812759526829	0.232686641802006	0.210597399632867	0.146185010128292	2236829440
Both Sexes	oar3_OAR22_31459065	22	31459065	G	A	-0.325894508083281	0.18309014290433	3.1682843816154	0.0750812759526829	0.232686641802006	0.210599777437488	0.146185010128292	2236882532
Both Sexes	oar3_OAR1_198023292	1	198023292	G	A	-0.240154459419251	0.134921474185287	3.16824789790789	0.0750829532805107	0.232689331489139	0.210602155242108	0.360750853242321	198085200
Both Sexes	oar3_OAR24_6383148	24	6383148	A	G	0.231791999618446	0.130223863081227	3.16822294635721	0.075084100443967	0.232691171013085	0.210604533046729	0.429534726904922	2324845163
Both Sexes	oar3_OAR24_6383540	24	6383540	A	C	0.231791999618446	0.130223863081227	3.16822294635721	0.075084100443967	0.232691171013085	0.210606910851349	0.429534726904922	2324845555
Both Sexes	oar3_OAR24_6389102	24	6389102	A	G	0.231791999618446	0.130223863081227	3.16822294635721	0.075084100443967	0.232691171013085	0.21060928865597	0.429534726904922	2324851117
Both Sexes	oar3_OAR24_6403580	24	6403580	G	A	0.231791999618446	0.130223863081227	3.16822294635721	0.075084100443967	0.232691171013085	0.21061166646059	0.429534726904922	2324865595
Both Sexes	oar3_OAR24_6423110	24	6423110	A	C	0.231791999618446	0.130223863081227	3.16822294635721	0.075084100443967	0.232691171013085	0.210614044265211	0.429534726904922	2324885125
Both Sexes	oar3_OAR24_6424501	24	6424501	C	A	0.231791999618446	0.130223863081227	3.16822294635721	0.075084100443967	0.232691171013085	0.210616422069831	0.429534726904922	2324886516
Both Sexes	oar3_OAR2_44217318	2	44217318	G	A	0.426741023674871	0.239756150883499	3.16802991545988	0.0750929757989003	0.232705402584102	0.210618799874452	0.0783254557731263	319842637
Both Sexes	oar3_OAR5_6107282	5	6107282	G	A	0.289282266404566	0.162528213240284	3.16800676810282	0.0750940401653849	0.232707109237722	0.210621177679072	0.201487491548343	874122633
Both Sexes	OAR19_14489436.1	19	13918425	C	A	-0.262953818016597	0.147736916579823	3.16796883710448	0.0750957843513125	0.232709905921242	0.210623555483693	0.244609164420485	2057865175
Both Sexes	oar3_OAR6_67566723	6	67566723	A	G	0.282391096393651	0.158657860342441	3.16795360697743	0.07509648469243	0.232711028862382	0.210625933288314	0.187246963562753	1042637939
Both Sexes	oar3_OAR6_67572464	6	67572464	A	G	0.282391096393651	0.158657860342441	3.16795360697743	0.07509648469243	0.232711028862382	0.210628311092934	0.187246963562753	1042643680
Both Sexes	oar3_OAR3_192996008	3	192996008	G	A	-0.241540287716826	0.135708423451433	3.16785684804233	0.0751009342125598	0.232718163203181	0.210630688897555	0.342827728208648	717573715
Both Sexes	oar3_OAR5_7464551	5	7464551	G	A	0.2846775593461	0.159945915874538	3.16781752711241	0.0751027424910427	0.23272106253457	0.210633066702175	0.20748987854251	875479902
Both Sexes	oar3_OAR13_39970574	13	39970574	G	A	0.224652489892328	0.126220967593244	3.16781245902912	0.075102975563856	0.232721436233203	0.210635444506796	0.4055330634278	1644934272
Both Sexes	s17720.1	11	22325759	A	C	-0.233639902261364	0.131275677514901	3.16756470438407	0.0751143703399748	0.23273970547725	0.210637822311416	0.416105121293801	1486002342
Both Sexes	oar3_OAR5_84036666	5	84036666	C	A	0.228631286891701	0.128462198118254	3.16752917562335	0.0751160045373804	0.232742325483744	0.210640200116037	0.41785957736878	952052017
Both Sexes	oar3_OAR11_23148253	11	23148253	A	G	-0.326722043300108	0.183578108324454	3.16748883114719	0.0751178602869856	0.232745300659962	0.210642577920657	0.136209239130435	1486824836
Both Sexes	oar3_OAR11_23158593	11	23158593	G	A	-0.326722043300108	0.183578108324454	3.16748883114719	0.0751178602869856	0.232745300659962	0.210644955725278	0.136209239130435	1486835176
Both Sexes	oar3_OAR25_38427452	25	38427452	G	A	-0.344842829639558	0.193761646697992	3.16742811088329	0.0751206533670418	0.232749778521502	0.210647333529899	0.12795408507765	2398887429
Both Sexes	oar3_OAR20_12703533	20	12703533	C	A	-0.425625695085586	0.23915329467538	3.16740020474674	0.0751219370628075	0.232751836515432	0.210649711334519	0.0839514497639919	2116971043
Both Sexes	oar3_OAR20_12756720	20	12756720	A	G	-0.425625695085586	0.23915329467538	3.16740020474674	0.0751219370628075	0.232751836515432	0.21065208913914	0.0839514497639919	2117024230
Both Sexes	oar3_OAR6_98679295	6	98679295	A	G	-0.284814825873572	0.160033840365358	3.16738992218317	0.075122410071642	0.232752594829216	0.21065446694376	0.216891891891892	1073750511
Both Sexes	oar3_OAR16_5951653	16	5951653	G	A	-0.463995127362797	0.260713261773875	3.16738308770776	0.0751227244665325	0.232753098856626	0.210656844748381	0.0690700808625337	1837523115
Both Sexes	oar3_OAR22_15099684	22	15099684	G	A	-0.257682085455448	0.144788555974564	3.1673786115556	0.0751229303762064	0.232753428963638	0.210659222553001	0.282872555630479	2220523151
Both Sexes	oar3_OAR14_25954111	14	25954111	G	A	-0.240625110650325	0.135204884886619	3.16735781099034	0.0751238872411816	0.232754962969951	0.210661600357622	0.353279242731575	1713981666
Both Sexes	oar3_OAR1_114453017	1	114453017	G	A	0.235084620113874	0.132091799280588	3.16735485798602	0.0751240230859747	0.232755180749987	0.210663978162242	0.476058292852186	114514925
Both Sexes	oar3_OAR12_18414097	12	18414097	A	G	-0.234482474250618	0.131753477450701	3.16735398433854	0.07512406327576	0.232755245180342	0.210666355966863	0.416497633536173	1544320171
Both Sexes	oar3_OAR13_729896	13	729896	G	A	1.61098620745497	0.90519912624394	3.16734515457585	0.0751244694663692	0.232755896364969	0.210668733771483	0.00539447066756575	1605693594
Both Sexes	oar3_OAR4_106684680	4	106684680	C	A	-0.365805698865244	0.205544840862804	3.16728958722001	0.0751270257543474	0.232759994442682	0.210671111576104	0.112348178137652	855492452
Both Sexes	oar3_OAR4_106705538	4	106705538	A	G	-0.365805698865244	0.205544840862804	3.16728958722001	0.0751270257543474	0.232759994442682	0.210673489380725	0.112348178137652	855513310
Both Sexes	oar3_OAR16_9510776	16	9510776	G	A	-0.586833441809019	0.329742017667633	3.16724112503924	0.0751292552563173	0.23276356858676	0.210675867185345	0.0428764348413234	1841082238
Both Sexes	oar3_OAR10_45338349	10	45338349	G	A	-0.643276625405098	0.36146162805928	3.16716829258799	0.0751326060459379	0.232768940192232	0.210678244989966	0.030396174863388	1422753873
Both Sexes	oar3_OAR17_25265039	17	25265039	A	C	-0.259590912088813	0.145866994507647	3.1671227749416	0.0751347002497178	0.232772297327283	0.210680622794586	0.248482805124747	1928535077
Both Sexes	oar3_OAR3_161885585	3	161885585	G	A	-0.236847474087701	0.133089872543219	3.16699586708476	0.0751405394353688	0.232781657672199	0.210683000599207	0.386824324324324	686463292
Both Sexes	oar3_OAR19_41643583	19	41643583	A	G	-0.250700098448207	0.140874798834079	3.16695863731746	0.0751422525149673	0.232784403715003	0.210685378403827	0.324224021592443	2085590333
Both Sexes	oar3_OAR19_41645190	19	41645190	A	G	-0.250700098448207	0.140874798834079	3.16695863731746	0.0751422525149673	0.232784403715003	0.210687756208448	0.324224021592443	2085591940
Both Sexes	oar3_OAR5_87080957	5	87080957	G	A	-0.842221333672537	0.473265944157327	3.16695554970837	0.0751423945891917	0.232784631456747	0.210690134013068	0.0178571428571429	955096308
Both Sexes	oar3_OAR5_87082668	5	87082668	G	A	-0.842221333672537	0.473265944157327	3.16695554970837	0.0751423945891917	0.232784631456747	0.210692511817689	0.0178571428571429	955098019
Both Sexes	oar3_OAR5_87127795	5	87127795	A	G	-0.842221333672537	0.473265944157327	3.16695554970837	0.0751423945891917	0.232784631456747	0.21069488962231	0.0178571428571429	955143146
Both Sexes	oar3_OAR9_71274282	9	71274282	A	G	0.239597303538385	0.134636634821877	3.16692191991934	0.0751439420596578	0.232787112004117	0.21069726742693	0.362196765498652	1353996961
Both Sexes	oar3_OAR9_71287759	9	71287759	G	A	0.239597303538385	0.134636634821877	3.16692191991934	0.0751439420596578	0.232787112004117	0.210699645231551	0.362196765498652	1354010438
Both Sexes	oar3_OAR2_13085287	2	13085287	A	G	0.280698526028288	0.157733120297503	3.16690091049757	0.0751449088229048	0.232788661684096	0.210702023036171	0.201013513513514	288710606
Both Sexes	oar3_OAR2_13088283	2	13088283	A	G	0.280698526028288	0.157733120297503	3.16690091049757	0.0751449088229048	0.232788661684096	0.210704400840792	0.201013513513514	288713602
Both Sexes	oar3_OAR18_33117818	18	33117818	A	G	0.259039884218856	0.14556374227142	3.1668453103863	0.0751474673654136	0.232792762874654	0.210706778645412	0.299319727891156	2008556020
Both Sexes	oar3_OAR12_51164202	12	51164202	A	G	-0.285389621625724	0.160372000939273	3.1667899324613	0.0751500157766372	0.232796847762987	0.210709156450033	0.185897435897436	1577070276
Both Sexes	oar3_OAR12_51167311	12	51167311	G	A	-0.285389621625724	0.160372000939273	3.1667899324613	0.0751500157766372	0.232796847762987	0.210711534254653	0.185897435897436	1577073385
Both Sexes	oar3_OAR4_21468126	4	21468126	G	A	0.308537763760451	0.173381801796871	3.16671975442248	0.0751532454008657	0.232802024488892	0.210713912059274	0.150134952766532	770275898
Both Sexes	oar3_OAR1_255539793	1	255539793	A	G	-0.228862262841303	0.128609631542423	3.16665964279931	0.0751560118827796	0.232806458770038	0.210716289863894	0.450410396716826	255601701
Both Sexes	oar3_OAR1_29558064	1	29558064	A	G	-0.240376505362772	0.135080479558519	3.16664111675529	0.0751568645180744	0.232807825409624	0.210718667668515	0.332767978290366	29619972
Both Sexes	oar3_OAR1_29574182	1	29574182	A	G	-0.240376505362772	0.135080479558519	3.16664111675529	0.0751568645180744	0.232807825409624	0.210721045473136	0.332767978290366	29636090
Both Sexes	oar3_OAR1_29575755	1	29575755	G	A	-0.240376505362772	0.135080479558519	3.16664111675529	0.0751568645180744	0.232807825409624	0.210723423277756	0.332767978290366	29637663
Both Sexes	oar3_OAR20_2068813	20	2068813	A	G	-0.260260291897251	0.14625435635122	3.16663642675136	0.0751570803706016	0.232808171385997	0.210725801082377	0.257085020242915	2106336323
Both Sexes	oar3_OAR7_5053248	7	5053248	A	G	0.586536754233321	0.329608880072025	3.16659597850565	0.0751589419864604	0.232811155233854	0.210728178886997	0.0391099123398517	1097126661
Both Sexes	oar3_OAR10_55539347	10	55539347	G	A	-0.236090070475697	0.13267556785766	3.16645655284546	0.0751653593816763	0.232821440952527	0.210730556691618	0.356418918918919	1432954871
Both Sexes	OAR5_91578748.1	5	83461765	A	G	-0.237208301398707	0.13330427857538	3.1664423795958	0.0751660117719193	0.232822486573133	0.210732934496238	0.387466307277628	951477116
Both Sexes	oar3_OAR5_83466071	5	83466071	A	G	-0.237208301398707	0.13330427857538	3.1664423795958	0.0751660117719193	0.232822486573133	0.210735312300859	0.387466307277628	951481422
Both Sexes	oar3_OAR5_83467143	5	83467143	A	C	-0.237208301398707	0.13330427857538	3.1664423795958	0.0751660117719193	0.232822486573133	0.210737690105479	0.387466307277628	951482494
Both Sexes	OAR5_91593143.1	5	83477808	A	G	-0.237208301398707	0.13330427857538	3.1664423795958	0.0751660117719193	0.232822486573133	0.2107400679101	0.387466307277628	951493159
Both Sexes	oar3_OAR5_83485074	5	83485074	G	A	-0.237208301398707	0.13330427857538	3.1664423795958	0.0751660117719193	0.232822486573133	0.210742445714721	0.387466307277628	951500425
Both Sexes	OAR5_91610742.1	5	83500247	G	A	-0.237208301398707	0.13330427857538	3.1664423795958	0.0751660117719193	0.232822486573133	0.210744823519341	0.387466307277628	951515598
Both Sexes	oar3_OAR5_83513518	5	83513518	A	G	-0.237208301398707	0.13330427857538	3.1664423795958	0.0751660117719193	0.232822486573133	0.210747201323962	0.387466307277628	951528869
Both Sexes	oar3_OAR3_195816947	3	195816947	A	G	0.260995723924643	0.146674944344981	3.16632084388692	0.0751716062722798	0.232831453009527	0.210749579128582	0.261049723756906	720394654
Both Sexes	oar3_OAR3_195817810	3	195817810	C	A	0.260995723924643	0.146674944344981	3.16632084388692	0.0751716062722798	0.232831453009527	0.210751956933203	0.261049723756906	720395517
Both Sexes	oar3_OAR3_195827734	3	195827734	A	G	0.260995723924643	0.146674944344981	3.16632084388692	0.0751716062722798	0.232831453009527	0.210754334737823	0.261049723756906	720405441
Both Sexes	OAR1_151330117.1	1	140177539	A	G	0.29616834702231	0.166442471462138	3.16627747338066	0.0751736028005243	0.232834652819363	0.210756712542444	0.182277628032345	140239447
Both Sexes	oar3_OAR4_22686295	4	22686295	C	A	0.266418698222779	0.149724322102708	3.16624628305163	0.0751750386587982	0.232836954027123	0.210759090347064	0.256738544474394	771494067
Both Sexes	oar3_OAR4_22692320	4	22692320	A	C	0.266418698222779	0.149724322102708	3.16624628305163	0.0751750386587982	0.232836954027123	0.210761468151685	0.256738544474394	771500092
Both Sexes	oar3_OAR2_135025447	2	135025447	A	G	-0.26747722834712	0.150319589036854	3.16623006973335	0.0751757850565102	0.232838150248947	0.210763845956305	0.248803827751196	410650766
Both Sexes	oar3_OAR1_236875633	1	236875633	A	G	0.250339928707415	0.140688770117536	3.16622214591975	0.0751761498407696	0.232838734872179	0.210766223760926	0.300204918032787	236937541
Both Sexes	oar3_OAR1_236879818	1	236879818	A	C	0.250339928707415	0.140688770117536	3.16622214591975	0.0751761498407696	0.232838734872179	0.210768601565547	0.300204918032787	236941726
Both Sexes	oar3_OAR1_236880602	1	236880602	C	G	0.250339928707415	0.140688770117536	3.16622214591975	0.0751761498407696	0.232838734872179	0.210770979370167	0.300204918032787	236942510
Both Sexes	oar3_OAR22_40146252	22	40146252	G	A	-0.230501434645106	0.129540505780172	3.16618355458386	0.0751779264761129	0.232841582187053	0.210773357174788	0.480756245779878	2245569719
Both Sexes	oar3_OAR18_59454053	18	59454053	A	G	0.247896179050783	0.139316316196596	3.16618072732151	0.0751780566370034	0.232841790787501	0.210775734979408	0.330290736984449	2034892255
Both Sexes	oar3_OAR18_55040042	18	55040042	A	G	-0.248978642007039	0.139925229836621	3.16615469224747	0.0751792552454739	0.232843711712205	0.210778112784029	0.309041835357625	2030478244
Both Sexes	oar3_OAR9_72991184	9	72991184	A	G	-0.292627584313096	0.164456779628667	3.16611700905521	0.0751809901489411	0.232846492094448	0.210780490588649	0.190589031821259	1355713863
Both Sexes	oar3_OAR6_69785290	6	69785290	A	C	-0.38429679352909	0.21597505604429	3.16611241653187	0.0751812015879137	0.232846830947738	0.21078286839327	0.101895734597156	1044856506
Both Sexes	oar3_OAR1_87231768	1	87231768	G	A	0.346682391085323	0.194837497436638	3.16605518987913	0.0751838363465975	0.232851053390926	0.21078524619789	0.119742198100407	87293676
Both Sexes	oar3_OAR13_31108712	13	31108712	G	A	-0.254735647367535	0.143164440456901	3.16598699954156	0.0751869760112148	0.232856084905487	0.210787624002511	0.271255060728745	1636072410
Both Sexes	oar3_OAR9_7631379	9	7631379	A	G	-0.242416965452398	0.136243260730635	3.16589103267692	0.0751913948196774	0.232863166170401	0.210790001807132	0.317599460552933	1290354058
Both Sexes	oar3_OAR1_38105970	1	38105970	C	A	0.225692855310868	0.126844091176152	3.16588503280121	0.0751916710941082	0.232863608901739	0.210792379611752	0.461012311901505	38167878
Both Sexes	OAR1_262373929.1	1	242863134	A	G	0.240108402685872	0.134946254901005	3.1658697608358	0.0751923743225212	0.23286473582595	0.210794757416373	0.325236167341431	242925042
Both Sexes	s05218.1	14	25471291	G	A	0.568885234033507	0.319726366136474	3.16586520242931	0.0751925842249002	0.232865072193798	0.210797135220993	0.0417789757412399	1713498846
Both Sexes	oar3_OAR17_31141147	17	31141147	G	A	0.270537012474257	0.152049371567543	3.16580470812099	0.0751953698849799	0.232869536164622	0.210799513025614	0.246959459459459	1934411185
Both Sexes	oar3_OAR1_27369275	1	27369275	G	A	0.258623015173496	0.145353725831377	3.16578928173228	0.0751960802617019	0.232870674518816	0.210801890830234	0.269442532690984	27431183
Both Sexes	oar3_OAR9_32658720	9	32658720	G	A	0.249470323602806	0.140210395741245	3.16575535802828	0.0751976424549898	0.232873177862673	0.210804268634855	0.28894133513149	1315381399
Both Sexes	OAR14_33291858.1	14	31994449	A	G	0.239072598211243	0.134367934306895	3.16568954260842	0.075200673367556	0.232878034695868	0.210806646439475	0.378369272237197	1720022004
Both Sexes	oar3_OAR15_45385330	15	45385330	G	A	0.298043327762974	0.167513602831809	3.16561903586045	0.0752039204694154	0.232883237860235	0.210809024244096	0.18037761294673	1796069628
Both Sexes	oar3_OAR3_223905335	3	223905335	A	G	-0.422234151174228	0.2373144550222	3.16561670859593	0.0752040276512985	0.232883409607039	0.210811402048716	0.072108843537415	748483042
Both Sexes	oar3_OAR15_23073866	15	23073866	A	G	0.247044803250683	0.138851199507202	3.16557183721906	0.0752060942291655	0.232886721042028	0.210813779853337	0.300813008130081	1773758164
Both Sexes	oar3_OAR15_23095753	15	23095753	A	C	0.247044803250683	0.138851199507202	3.16557183721906	0.0752060942291655	0.232886721042028	0.210816157657958	0.300813008130081	1773780051
Both Sexes	oar3_OAR15_23098198	15	23098198	C	A	0.247044803250683	0.138851199507202	3.16557183721906	0.0752060942291655	0.232886721042028	0.210818535462578	0.300813008130081	1773782496
Both Sexes	oar3_OAR15_23111642	15	23111642	G	A	0.247044803250683	0.138851199507202	3.16557183721906	0.0752060942291655	0.232886721042028	0.210820913267199	0.300813008130081	1773795940
Both Sexes	oar3_OAR15_23129042	15	23129042	G	A	0.247044803250683	0.138851199507202	3.16557183721906	0.0752060942291655	0.232886721042028	0.210823291071819	0.300813008130081	1773813340
Both Sexes	oar3_OAR17_71214776	17	71214776	A	G	-0.229295100752245	0.128875179550985	3.16556316802976	0.0752064935008508	0.232887360820722	0.21082566887644	0.434841323430115	1974484814
Both Sexes	oar3_OAR4_83072710	4	83072710	C	A	-0.227095900304073	0.12764097270664	3.16547128259268	0.0752107255536695	0.23289414201723	0.21082804668106	0.443204868154158	831880482
Both Sexes	oar3_OAR9_26092935	9	26092935	A	G	-0.276571625844306	0.155449209490888	3.16547005681078	0.075210782012372	0.232894232482229	0.210830424485681	0.235433604336043	1308815614
Both Sexes	oar3_OAR4_15036300	4	15036300	G	A	-0.242235181891472	0.136150370831199	3.16545965231519	0.0752112612383905	0.232895000355199	0.210832802290301	0.347042828008158	763844072
Both Sexes	OAR1_159080734_X.1	1	147239286	G	A	-0.262961532124442	0.147800518812206	3.16542862861146	0.0752126901946053	0.232897289985883	0.210835180094922	0.241239892183288	147301194
Both Sexes	oar3_OAR11_46979169	11	46979169	A	G	-0.447675013875432	0.251620856877802	3.16542798477692	0.0752127198500244	0.232897337502848	0.210837557899543	0.0721024258760108	1510655752
Both Sexes	oar3_OAR17_68665668	17	68665668	A	G	0.281093152427349	0.157992321905245	3.16539978747872	0.0752140186474518	0.232899418561491	0.210839935704163	0.22192151556157	1971935706
Both Sexes	oar3_OAR26_24653182	26	24653182	A	G	-0.483097155535897	0.271532053190098	3.16538655724815	0.0752146280541931	0.232900395006247	0.210842313508784	0.0583277140930546	2430437465
Both Sexes	oar3_OAR26_24755395	26	24755395	G	A	-0.483097155535897	0.271532053190098	3.16538655724815	0.0752146280541931	0.232900395006247	0.210844691313404	0.0583277140930546	2430539678
Both Sexes	oar3_OAR26_24763332	26	24763332	G	A	-0.483097155535897	0.271532053190098	3.16538655724815	0.0752146280541931	0.232900395006247	0.210847069118025	0.0583277140930546	2430547615
Both Sexes	oar3_OAR26_24783222	26	24783222	G	A	-0.483097155535897	0.271532053190098	3.16538655724815	0.0752146280541931	0.232900395006247	0.210849446922645	0.0583277140930546	2430567505
Both Sexes	oar3_OAR22_23822377	22	23822377	A	G	-0.266455601244628	0.149765581359008	3.16537869430912	0.0752149902369442	0.232900975325428	0.210851824727266	0.243894165535957	2229245844
Both Sexes	oar3_OAR26_36821617	26	36821617	G	A	0.355874123205312	0.200027500597298	3.16528925588082	0.0752191100823107	0.232907576394289	0.210854202531886	0.113544474393531	2442605900
Both Sexes	oar3_OAR15_36619157	15	36619157	A	G	-0.330329008671666	0.185669780743233	3.16527158411617	0.0752199241339959	0.232908880698588	0.210856580336507	0.140688259109312	1787303455
Both Sexes	oar3_OAR9_66155272	9	66155272	G	A	-0.24975969243879	0.140386146348866	3.16516384709291	0.0752248872559852	0.232916832662522	0.210858958141127	0.313427800269906	1348877951
Both Sexes	oar3_OAR3_86597052	3	86597052	A	G	-0.389054848013095	0.218682085187192	3.16515695008349	0.0752252049925359	0.232917341735186	0.210861335945748	0.0914304993252362	611174759
Both Sexes	oar3_OAR3_86610909	3	86610909	C	A	-0.389054848013095	0.218682085187192	3.16515695008349	0.0752252049925359	0.232917341735186	0.210863713750369	0.0914304993252362	611188616
Both Sexes	oar3_OAR5_50904602	5	50904602	A	G	0.967900362130307	0.54404851930072	3.16508982224849	0.0752282975627836	0.232922296553686	0.210866091554989	0.0158355795148248	918919953
Both Sexes	OAR5_55213250.1	5	50926668	A	G	0.967900362130307	0.54404851930072	3.16508982224849	0.0752282975627836	0.232922296553686	0.21086846935961	0.0158355795148248	918942019
Both Sexes	oar3_OAR5_50935300	5	50935300	G	A	0.967900362130307	0.54404851930072	3.16508982224849	0.0752282975627836	0.232922296553686	0.21087084716423	0.0158355795148248	918950651
Both Sexes	oar3_OAR5_50937039	5	50937039	G	A	0.967900362130307	0.54404851930072	3.16508982224849	0.0752282975627836	0.232922296553686	0.210873224968851	0.0158355795148248	918952390
Both Sexes	oar3_OAR5_50952961	5	50952961	A	G	0.967900362130307	0.54404851930072	3.16508982224849	0.0752282975627836	0.232922296553686	0.210875602773471	0.0158355795148248	918968312
Both Sexes	oar3_OAR5_51044844	5	51044844	A	G	0.967900362130307	0.54404851930072	3.16508982224849	0.0752282975627836	0.232922296553686	0.210877980578092	0.0158355795148248	919060195
Both Sexes	oar3_OAR5_6026261	5	6026261	C	A	0.331604094116866	0.186394000543418	3.1650159904552	0.0752316991412213	0.232927746349648	0.210880358382712	0.138233310856372	874041612
Both Sexes	oar3_OAR5_6028608	5	6028608	A	G	0.331604094116866	0.186394000543418	3.1650159904552	0.0752316991412213	0.232927746349648	0.210882736187333	0.138233310856372	874043959
Both Sexes	oar3_OAR3_40509881	3	40509881	G	A	0.229940984251773	0.129250044799841	3.1649828963116	0.0752332239082669	0.232930189199982	0.210885113991954	0.508771929824561	565087588
Both Sexes	oar3_OAR7_54174758	7	54174758	A	G	0.228204959641248	0.128274525267044	3.16496801606687	0.0752339095058513	0.232931287598086	0.210887491796574	0.467523680649526	1146248171
Both Sexes	oar3_OAR2_212918834	2	212918834	A	G	0.266646521031501	0.149882720123038	3.16496353803513	0.0752341158295606	0.232931618149087	0.210889869601195	0.243197278911565	488544153
Both Sexes	oar3_OAR20_41142976	20	41142976	G	A	0.286213778876188	0.160882432560099	3.16492794451876	0.075235755809709	0.232934245545091	0.210892247405815	0.19579945799458	2145410486
Both Sexes	OAR2_157494688.1	2	148526445	A	G	-0.545670996592173	0.306726863310137	3.16488631821547	0.0752376738007454	0.232937318306943	0.210894625210436	0.0431266846361186	424151764
Both Sexes	s13168.1	12	2143598	C	G	-0.265003903098029	0.148962205789628	3.16484432001002	0.0752396089809407	0.232940418571408	0.210897003015056	0.249326145552561	1528049672
Both Sexes	oar3_OAR2_109684975	2	109684975	G	A	0.392206742018728	0.220466631385652	3.16478620654939	0.0752422868030277	0.232944708529683	0.210899380819677	0.0897435897435897	385310294
Both Sexes	oar3_OAR2_109704975	2	109704975	G	A	0.392206742018728	0.220466631385652	3.16478620654939	0.0752422868030277	0.232944708529683	0.210901758624297	0.0897435897435897	385330294
Both Sexes	oar3_OAR2_109708350	2	109708350	G	A	0.392206742018728	0.220466631385652	3.16478620654939	0.0752422868030277	0.232944708529683	0.210904136428918	0.0897435897435897	385333669
Both Sexes	oar3_OAR2_109735012	2	109735012	A	G	0.392206742018728	0.220466631385652	3.16478620654939	0.0752422868030277	0.232944708529683	0.210906514233538	0.0897435897435897	385360331
Both Sexes	oar3_OAR13_57462853	13	57462853	A	G	0.419834020924494	0.235996520322669	3.16478387950161	0.0752423940336721	0.232944880315243	0.210908892038159	0.0800135043889264	1662426551
Both Sexes	oar3_OAR19_49458741	19	49458741	A	G	-0.309394312911434	0.173916939209905	3.16476076523526	0.0752434591507924	0.232946586647424	0.21091126984278	0.161605937921727	2093405491
Both Sexes	oar3_OAR19_49493814	19	49493814	A	C	-0.309394312911434	0.173916939209905	3.16476076523526	0.0752434591507924	0.232946586647424	0.2109136476474	0.161605937921727	2093440564
Both Sexes	oar3_OAR19_57602789	19	57602789	A	G	-0.244098400784105	0.137212905087801	3.16475394237258	0.0752437735548624	0.232947090324966	0.210916025452021	0.371201657458564	2101549539
Both Sexes	oar3_OAR11_29779658	11	29779658	A	C	0.342275187594284	0.192402317522979	3.16468316331293	0.0752470352052347	0.23295231545611	0.210918403256641	0.133940620782726	1493456241
Both Sexes	oar3_OAR3_109205710	3	109205710	A	G	-0.261248175170504	0.146855402514729	3.16465721206123	0.0752482311324471	0.232954231293993	0.210920781061262	0.266576454668471	633783417
Both Sexes	oar3_OAR3_109220993	3	109220993	A	C	-0.261248175170504	0.146855402514729	3.16465721206123	0.0752482311324471	0.232954231293993	0.210923158865882	0.266576454668471	633798700
Both Sexes	oar3_OAR3_109233866	3	109233866	A	G	-0.261248175170504	0.146855402514729	3.16465721206123	0.0752482311324471	0.232954231293993	0.210925536670503	0.266576454668471	633811573
Both Sexes	oar3_OAR3_109258089	3	109258089	A	G	-0.261248175170504	0.146855402514729	3.16465721206123	0.0752482311324471	0.232954231293993	0.210927914475123	0.266576454668471	633835796
Both Sexes	oar3_OAR9_43153905	9	43153905	C	A	0.234039294902928	0.131560549331951	3.16465379047679	0.0752483888129137	0.232954483892135	0.210930292279744	0.394062078272605	1325876584
Both Sexes	oar3_OAR7_53045982	7	53045982	G	A	-0.350924159830382	0.197266449716131	3.16460915896436	0.0752504456462614	0.232957778839539	0.210932670084365	0.118421052631579	1145119395
Both Sexes	oar3_OAR3_118646185	3	118646185	A	G	-0.295440598537798	0.166079019144173	3.16454158059657	0.0752535600953206	0.232962767959051	0.210935047888985	0.184281842818428	643223892
Both Sexes	oar3_OAR26_35579417	26	35579417	G	A	0.391134559210127	0.219874661526825	3.16447750491949	0.0752565132456072	0.232967498604029	0.210937425693606	0.0983827493261455	2441363700
Both Sexes	oar3_OAR26_35581134	26	35581134	G	A	0.391134559210127	0.219874661526825	3.16447750491949	0.0752565132456072	0.232967498604029	0.210939803498226	0.0983827493261455	2441365417
Both Sexes	oar3_OAR3_4525110	3	4525110	G	A	-0.38181634521237	0.214638213471992	3.16442598937178	0.0752588876089711	0.232971302031002	0.210942181302847	0.0987153482082488	529102817
Both Sexes	oar3_OAR3_4542820	3	4542820	G	A	-0.38181634521237	0.214638213471992	3.16442598937178	0.0752588876089711	0.232971302031002	0.210944559107467	0.0987153482082488	529120527
Both Sexes	oar3_OAR3_4543660	3	4543660	A	G	-0.38181634521237	0.214638213471992	3.16442598937178	0.0752588876089711	0.232971302031002	0.210946936912088	0.0987153482082488	529121367
Both Sexes	oar3_OAR3_4543840	3	4543840	G	A	-0.38181634521237	0.214638213471992	3.16442598937178	0.0752588876089711	0.232971302031002	0.210949314716708	0.0987153482082488	529121547
Both Sexes	oar3_OAR7_23666666	7	23666666	C	A	0.23551103881708	0.132394014693653	3.16435960981481	0.0752619471765896	0.232976202988202	0.210951692521329	0.356469002695418	1115740079
Both Sexes	oar3_OAR5_65680097	5	65680097	A	G	-0.345333801738705	0.194132775656548	3.16432040300059	0.0752637543604853	0.232979097777056	0.210954070325949	0.125084516565247	933695448
Both Sexes	oar3_OAR23_15283619	23	15283619	C	A	0.399046868827899	0.224329939355693	3.16426856591323	0.0752661437909312	0.232982925173915	0.21095644813057	0.0972972972972973	2271505528
Both Sexes	OAR3_128739206.1	3	120761186	C	A	0.353434905002157	0.198689859530689	3.16422582257593	0.0752681141062953	0.232986081189902	0.210958825935191	0.117924528301887	645338893
Both Sexes	oar3_OAR3_120762017	3	120762017	C	A	0.353434905002157	0.198689859530689	3.16422582257593	0.0752681141062953	0.232986081189902	0.210961203739811	0.117924528301887	645339724
Both Sexes	oar3_OAR3_120770014	3	120770014	A	G	0.353434905002157	0.198689859530689	3.16422582257593	0.0752681141062953	0.232986081189902	0.210963581544432	0.117924528301887	645347721
Both Sexes	oar3_OAR3_120779057	3	120779057	A	G	0.353434905002157	0.198689859530689	3.16422582257593	0.0752681141062953	0.232986081189902	0.210965959349052	0.117924528301887	645356764
Both Sexes	OAR3_128768226.1	3	120790632	G	A	0.353434905002157	0.198689859530689	3.16422582257593	0.0752681141062953	0.232986081189902	0.210968337153673	0.117924528301887	645368339
Both Sexes	oar3_OAR3_120791887	3	120791887	C	A	0.353434905002157	0.198689859530689	3.16422582257593	0.0752681141062953	0.232986081189902	0.210970714958293	0.117924528301887	645369594
Both Sexes	oar3_OAR3_120793689	3	120793689	G	A	0.353434905002157	0.198689859530689	3.16422582257593	0.0752681141062953	0.232986081189902	0.210973092762914	0.117924528301887	645371396
Both Sexes	oar3_OAR3_120798981	3	120798981	A	G	0.353434905002157	0.198689859530689	3.16422582257593	0.0752681141062953	0.232986081189902	0.210975470567534	0.117924528301887	645376688
Both Sexes	OAR9_34747170.1	9	33108286	G	A	0.236198472014345	0.132783801300317	3.16420034015495	0.0752692887813622	0.232987962745795	0.210977848372155	0.380769230769231	1315830965
Both Sexes	oar3_OAR1_141673744	1	141673744	G	A	-0.285411738173451	0.16045111625637	3.16415809970088	0.0752712360026979	0.23299108171183	0.210980226176776	0.207708049113233	141735652
Both Sexes	oar3_OAR2_220988983	2	220988983	G	A	0.24758414893614	0.139186266155676	3.16411969394184	0.0752730064973421	0.23299391757403	0.210982603981396	0.301963439404198	496614302
Both Sexes	oar3_OAR19_3638706	19	3638706	G	A	-0.648154796101319	0.364383243689505	3.16403065743811	0.0752771112271249	0.233000492145679	0.210984981786017	0.0299865229110512	2047585456
Both Sexes	oar3_OAR13_39043763	13	39043763	A	G	-0.261410145254053	0.146961423011021	3.16401242104529	0.0752779519846076	0.233001838772377	0.210987359590637	0.260957518543493	1644007461
Both Sexes	oar3_OAR13_35548506	13	35548506	A	G	0.289859560509103	0.162957850952643	3.16391408190451	0.0752824859152208	0.233009100574019	0.210989737395258	0.198583951449764	1640512204
Both Sexes	oar3_OAR1_104644201	1	104644201	A	G	0.233298014729267	0.131161470200394	3.16380373299806	0.075287573905972	0.233017249555933	0.210992115199878	0.454545454545455	104706109
Both Sexes	oar3_OAR7_48085415	7	48085415	A	G	-0.225812222484525	0.126953216780363	3.1637887037791	0.0752882669049694	0.233018359451596	0.210994493004499	0.448840381991814	1140158828
Both Sexes	OAR5_3092500.1	5	2907535	A	G	0.416626456671206	0.234233845837078	3.16369342639731	0.0752926603153414	0.233025395757735	0.210996870809119	0.089622641509434	870922886
Both Sexes	oar3_OAR24_33090527	24	33090527	A	G	-0.307765440371948	0.173033647963021	3.1635781920787	0.0752979743437943	0.233033906241555	0.21099924861374	0.167452830188679	2351552542
Both Sexes	oar3_OAR24_33110491	24	33110491	A	G	-0.307765440371948	0.173033647963021	3.1635781920787	0.0752979743437943	0.233033906241555	0.21100162641836	0.167452830188679	2351572506
Both Sexes	oar3_OAR24_33150958	24	33150958	A	G	-0.307765440371948	0.173033647963021	3.1635781920787	0.0752979743437943	0.233033906241555	0.211004004222981	0.167452830188679	2351612973
Both Sexes	oar3_OAR24_33163572	24	33163572	A	G	-0.307765440371948	0.173033647963021	3.1635781920787	0.0752979743437943	0.233033906241555	0.211006382027602	0.167452830188679	2351625587
Both Sexes	oar3_OAR12_51924004	12	51924004	A	C	-0.268564025327928	0.150993624574812	3.16357732797812	0.0752980141932983	0.233033970060021	0.211008759832222	0.248989218328841	1577830078
Both Sexes	oar3_OAR12_51925477	12	51925477	G	A	-0.268564025327928	0.150993624574812	3.16357732797812	0.0752980141932983	0.233033970060021	0.211011137636843	0.248989218328841	1577831551
Both Sexes	oar3_OAR26_37735565	26	37735565	A	G	-0.280163581781082	0.15751741529909	3.16348812388051	0.0753021281176482	0.23304055837502	0.211013515441463	0.205604321404456	2443519848
Both Sexes	oar3_OAR14_42482607	14	42482607	A	C	-0.391544926719193	0.22014115596675	3.16344812383082	0.0753039729227473	0.233043512717389	0.211015893246084	0.0920431557653405	1730510162
Both Sexes	oar3_OAR14_42482916	14	42482916	A	G	-0.391544926719193	0.22014115596675	3.16344812383082	0.0753039729227473	0.233043512717389	0.211018271050704	0.0920431557653405	1730510471
Both Sexes	oar3_OAR14_42487530	14	42487530	A	G	-0.391544926719193	0.22014115596675	3.16344812383082	0.0753039729227473	0.233043512717389	0.211020648855325	0.0920431557653405	1730515085
Both Sexes	oar3_OAR14_42511322	14	42511322	G	A	-0.391544926719193	0.22014115596675	3.16344812383082	0.0753039729227473	0.233043512717389	0.211023026659945	0.0920431557653405	1730538877
Both Sexes	oar3_OAR3_173223270	3	173223270	G	A	-0.420172384670374	0.236237466894427	3.16342437537843	0.0753050682260124	0.233045266763092	0.211025404464566	0.0844594594594595	697800977
Both Sexes	oar3_OAR17_34070562	17	34070562	A	G	0.423511708100299	0.238119219548136	3.16331136124944	0.0753102807894562	0.233053614133847	0.211027782269187	0.0811820652173913	1937340600
Both Sexes	oar3_OAR8_23481428	8	23481428	G	A	0.367581034929903	0.206674186158773	3.16325148144071	0.0753130427897597	0.233058037080885	0.211030160073807	0.0968286099865047	1215631707
Both Sexes	oar3_OAR2_211052927	2	211052927	A	G	0.730144472524257	0.410530026513918	3.16320799023516	0.0753150489218966	0.233061249567853	0.211032537878428	0.0281546811397558	486678246
Both Sexes	oar3_OAR4_44168653	4	44168653	G	A	-0.425007065124438	0.238966740478483	3.16313246527195	0.0753185328213971	0.233066828362109	0.211034915683048	0.0708024275118004	792976425
Both Sexes	oar3_OAR24_7159543	24	7159543	G	A	-0.605496734099404	0.340450647283838	3.16311718439294	0.07531923773584	0.23306795713276	0.211037293487669	0.0373989218328841	2325621558
Both Sexes	s70403.1	26	38825400	G	A	0.431502015145223	0.242619394227379	3.16311242703921	0.0753194571963485	0.233068308551148	0.211039671292289	0.0734501347708895	2444609683
Both Sexes	oar3_OAR21_16234552	21	16234552	G	A	-0.238522459286278	0.134113339146295	3.16311226111494	0.0753194648505791	0.23306832080773	0.21104204909691	0.334345479082321	2171618492
Both Sexes	oar3_OAR14_53147244	14	53147244	G	A	-0.645507364273449	0.362952950191688	3.16301856450439	0.0753237872901718	0.233075242162829	0.21104442690153	0.0340296495956873	1741174799
Both Sexes	oar3_OAR14_53160997	14	53160997	A	G	-0.645507364273449	0.362952950191688	3.16301856450439	0.0753237872901718	0.233075242162829	0.211046804706151	0.0340296495956873	1741188552
Both Sexes	oar3_OAR3_205403626	3	205403626	G	A	0.242958984179759	0.136610949403277	3.16296879360668	0.0753260834442514	0.233078918832835	0.211049182510771	0.334012219959267	729981333
Both Sexes	oar3_OAR3_205417231	3	205417231	A	G	0.242958984179759	0.136610949403277	3.16296879360668	0.0753260834442514	0.233078918832835	0.211051560315392	0.334012219959267	729994938
Both Sexes	oar3_OAR8_80463447	8	80463447	G	A	-0.411274562749375	0.231251489520862	3.16296671049407	0.0753261795491913	0.233079072717817	0.211053938120013	0.0836142953472691	1272613726
Both Sexes	oar3_OAR8_80481606	8	80481606	G	A	-0.411274562749375	0.231251489520862	3.16296671049407	0.0753261795491913	0.233079072717817	0.211056315924633	0.0836142953472691	1272631885
Both Sexes	oar3_OAR24_33072248	24	33072248	A	G	-0.315207410625214	0.17723680331016	3.16289680047608	0.0753294049423837	0.23308423722503	0.211058693729254	0.158692722371968	2351534263
Both Sexes	oar3_OAR14_19078010	14	19078010	A	G	0.232548715169424	0.130759656156915	3.16286276831205	0.0753309751159806	0.233086751354749	0.211061071533874	0.400742741390952	1707105565
Both Sexes	oar3_OAR6_109463878	6	109463878	G	A	-0.224453533304704	0.126208117193327	3.16284797017941	0.0753316578821566	0.233087844578583	0.211063449338495	0.469339622641509	1084535094
Both Sexes	oar3_OAR2_15084888	2	15084888	G	A	0.238134894073083	0.133901672713339	3.16281704403755	0.0753330847947143	0.233090129291941	0.211065827143115	0.428719723183391	290710207
Both Sexes	oar3_OAR15_55762613	15	55762613	A	G	0.22460815789612	0.126296162548547	3.16279280560496	0.0753342031609112	0.233091919960036	0.211068204947736	0.457827260458839	1806446911
Both Sexes	oar3_OAR7_73480072	7	73480072	A	G	0.226938706570012	0.127606996091222	3.16277414481393	0.0753350641857484	0.233093298578783	0.211070582752356	0.451721809588116	1165553485
Both Sexes	oar3_OAR3_76946720	3	76946720	A	G	-0.232495074376295	0.130733597827185	3.16266422688251	0.0753401361075721	0.233101419276915	0.211072960556977	0.416327913279133	601524427
Both Sexes	oar3_OAR5_50729201	5	50729201	A	C	0.967527035863519	0.544047218616821	3.16266381867236	0.0753401549442181	0.233101449435975	0.211075338361598	0.0158569500674764	918744552
Both Sexes	oar3_OAR5_50750333	5	50750333	G	A	0.967527035863519	0.544047218616821	3.16266381867236	0.0753401549442181	0.233101449435975	0.211077716166218	0.0158569500674764	918765684
Both Sexes	OAR3_147275963.1	3	137628119	A	G	0.396127119614751	0.222746228041628	3.1626303560742	0.0753416990756681	0.233103921709209	0.211080093970839	0.0909703504043127	662205826
Both Sexes	oar3_OAR26_24861085	26	24861085	G	A	-0.261803073828573	0.147215034100732	3.16260646796758	0.0753428014130489	0.233105686622225	0.211082471775459	0.257085020242915	2430645368
Both Sexes	oar3_OAR26_24876970	26	24876970	G	A	-0.261803073828573	0.147215034100732	3.16260646796758	0.0753428014130489	0.233105686622225	0.21108484958008	0.257085020242915	2430661253
Both Sexes	oar3_OAR7_73485278	7	73485278	C	A	0.226930625804723	0.12760711972874	3.16254278226706	0.0753457403295746	0.233110391959822	0.2110872273847	0.451689189189189	1165558691
Both Sexes	oar3_OAR10_6097588	10	6097588	C	A	0.254006985024609	0.142833866133962	3.1624883627906	0.0753482517334368	0.23311441276506	0.211089605189321	0.300539083557952	1383513112
Both Sexes	oar3_OAR15_72822009	15	72822009	A	G	0.22977350835355	0.129207722790899	3.16244489038082	0.0753502580058548	0.233117624802003	0.211091982993941	0.485443466486121	1823506307
Both Sexes	oar3_OAR2_21886333	2	21886333	G	A	-0.54450073265445	0.3061875731273	3.16243651452061	0.0753506445623879	0.233118243673596	0.211094360798562	0.044008124576845	297511652
Both Sexes	oar3_OAR4_58765622	4	58765622	G	A	-0.251566713819681	0.141463959467152	3.16238494910824	0.0753530244182705	0.233122053758086	0.211096738603182	0.300815771583957	807573394
Both Sexes	oar3_OAR3_111766693	3	111766693	G	A	0.253121458529721	0.142339474446821	3.16233017904505	0.0753555522642041	0.233126100711402	0.211099116407803	0.284891598915989	636344400
Both Sexes	oar3_OAR3_111778644	3	111778644	A	G	0.253121458529721	0.142339474446821	3.16233017904505	0.0753555522642041	0.233126100711402	0.211101494212424	0.284891598915989	636356351
Both Sexes	oar3_OAR3_111784884	3	111784884	C	A	0.253121458529721	0.142339474446821	3.16233017904505	0.0753555522642041	0.233126100711402	0.211103872017044	0.284891598915989	636362591
Both Sexes	oar3_OAR1_141089197	1	141089197	G	A	0.225043726476809	0.126551286445428	3.16228270413639	0.0753577434848364	0.233129608695302	0.211106249821665	0.501021102791014	141151105
Both Sexes	oar3_OAR1_134958411	1	134958411	C	A	-0.305198599808298	0.171626950871223	3.16223469956646	0.0753599592217785	0.233133155881415	0.211108627626285	0.162727886563133	135020319
Both Sexes	oar3_OAR1_135023039	1	135023039	A	G	-0.305198599808298	0.171626950871223	3.16223469956646	0.0753599592217785	0.233133155881415	0.211111005430906	0.162727886563133	135084947
Both Sexes	oar3_OAR1_135024190	1	135024190	A	G	-0.305198599808298	0.171626950871223	3.16223469956646	0.0753599592217785	0.233133155881415	0.211113383235526	0.162727886563133	135086098
Both Sexes	oar3_OAR1_135043553	1	135043553	G	A	-0.305198599808298	0.171626950871223	3.16223469956646	0.0753599592217785	0.233133155881415	0.211115761040147	0.162727886563133	135105461
Both Sexes	oar3_OAR1_135049446	1	135049446	A	G	-0.305198599808298	0.171626950871223	3.16223469956646	0.0753599592217785	0.233133155881415	0.211118138844767	0.162727886563133	135111354
Both Sexes	oar3_OAR1_135130090	1	135130090	A	G	-0.305198599808298	0.171626950871223	3.16223469956646	0.0753599592217785	0.233133155881415	0.211120516649388	0.162727886563133	135191998
Both Sexes	oar3_OAR18_9598576	18	9598576	G	A	-0.240853854699055	0.135445402106308	3.16212234320457	0.0753651455046518	0.233141458448511	0.211122894454009	0.313513513513514	1985036778
Both Sexes	oar3_OAR18_9606424	18	9606424	A	G	-0.240853854699055	0.135445402106308	3.16212234320457	0.0753651455046518	0.233141458448511	0.211125272258629	0.313513513513514	1985044626
Both Sexes	oar3_OAR6_18800955	6	18800955	G	A	-0.228944232168915	0.128749604409397	3.16204180106581	0.0753688635035545	0.233147410325168	0.21112765006325	0.460242587601078	993872171
Both Sexes	oar3_OAR11_47653203	11	47653203	G	C	0.235606186132967	0.132496435326867	3.16202274813755	0.075369743056656	0.233148818319083	0.21113002786787	0.485543018335684	1511329786
Both Sexes	oar3_OAR18_30723291	18	30723291	A	G	0.413808427665476	0.232714341983895	3.16193082179682	0.0753739868689376	0.233155611735653	0.211132405672491	0.081473968897904	2006161493
Both Sexes	OAR15_82542189.1	15	76166843	G	A	-1.05402495819956	0.59275783886315	3.16189305984861	0.0753757302371325	0.23315840243756	0.211134783477111	0.0111185983827493	1826851141
Both Sexes	OAR4_94128214.1	4	88743915	A	C	0.232596263204775	0.130807491469289	3.16184249598297	0.0753780647034803	0.233162139296203	0.211137161281732	0.419811320754717	837551687
Both Sexes	oar3_OAR4_108218445	4	108218445	C	A	0.243093785005189	0.136712350440092	3.16178410174409	0.0753807607843999	0.233166454938721	0.211139539086352	0.322972972972973	857026217
Both Sexes	oar3_OAR3_111443189	3	111443189	A	G	0.243869384889714	0.137149298406568	3.16174896544571	0.075382383088605	0.233169051743159	0.211141916890973	0.330623306233062	636020896
Both Sexes	oar3_OAR1_238697254	1	238697254	A	C	0.303582673295602	0.170733294014083	3.16167716911523	0.0753856981671105	0.233174358074656	0.211144294695593	0.1765899864682	238759162
Both Sexes	OAR11_65022847.1	11	60303210	A	C	-0.232988457090194	0.131032485270558	3.16162861920735	0.0753879399687318	0.233177946389544	0.211146672500214	0.407345013477089	1523979793
Both Sexes	oar3_OAR10_34324278	10	34324278	G	A	0.251693149558523	0.141553051983446	3.161581019698	0.0753901379550556	0.233181464525414	0.211149050304835	0.312585034013605	1411739802
Both Sexes	oar3_OAR7_4038886	7	4038886	G	A	-0.245735986206944	0.138205117346907	3.16147151087419	0.0753951949681428	0.233189558695204	0.211151428109455	0.305536799459824	1096112299
Both Sexes	oar3_OAR1_123825894	1	123825894	G	A	0.509108704984199	0.286332373802447	3.16140501770952	0.0753982657369461	0.233194473596882	0.211153805914076	0.0560810810810811	123887802
Both Sexes	oar3_OAR11_2118378	11	2118378	A	G	0.255540900839563	0.143721243597319	3.16139607695699	0.075398678646538	0.23319513447014	0.211156183718696	0.285040431266846	1465794961
Both Sexes	oar3_OAR23_18650954	23	18650954	G	A	-0.343106324814347	0.192969825370475	3.1613941124067	0.0753987693754296	0.23319527968403	0.211158561523317	0.132949932341001	2274872863
Both Sexes	s21988.1	5	45678460	A	G	-0.315631594508986	0.177522570377209	3.16121317745447	0.0754071260033545	0.233208654342162	0.211160939327937	0.157681940700809	913693811
Both Sexes	s68492.1	5	45893006	A	G	-0.315631594508986	0.177522570377209	3.16121317745447	0.0754071260033545	0.233208654342162	0.211163317132558	0.157681940700809	913908357
Both Sexes	oar3_OAR5_58880677	5	58880677	A	G	-0.237798362263167	0.133747762085424	3.1611468446126	0.0754101898889074	0.23321355787836	0.211165694937178	0.315576534052596	926896028
Both Sexes	oar3_OAR5_58894945	5	58894945	A	G	-0.237798362263167	0.133747762085424	3.1611468446126	0.0754101898889074	0.23321355787836	0.211168072741799	0.315576534052596	926910296
Both Sexes	oar3_OAR5_58898429	5	58898429	A	G	-0.237798362263167	0.133747762085424	3.1611468446126	0.0754101898889074	0.23321355787836	0.21117045054642	0.315576534052596	926913780
Both Sexes	oar3_OAR5_58898432	5	58898432	G	A	-0.237798362263167	0.133747762085424	3.1611468446126	0.0754101898889074	0.23321355787836	0.21117282835104	0.315576534052596	926913783
Both Sexes	oar3_OAR5_58901330	5	58901330	G	A	-0.237798362263167	0.133747762085424	3.1611468446126	0.0754101898889074	0.23321355787836	0.211175206155661	0.315576534052596	926916681
Both Sexes	oar3_OAR8_40116805	8	40116805	G	A	-0.233960749084238	0.13158977974454	3.161125123424	0.0754111932103777	0.233215163605288	0.211177583960281	0.4921875	1232267084
Both Sexes	oar3_OAR10_81873563	10	81873563	A	G	-0.238767454739371	0.134295043612208	3.16104217702582	0.0754150247119733	0.233221295495072	0.211179961764902	0.404226312201772	1459289087
Both Sexes	oar3_OAR5_15906122	5	15906122	A	G	0.225870534765259	0.127041949597483	3.16100265386025	0.0754168504594274	0.233224217350437	0.211182339569522	0.401489505754909	883921473
Both Sexes	oar3_OAR13_75456488	13	75456488	G	A	-0.276081000856318	0.155283489122871	3.16098532615969	0.0754176509164912	0.233225498360833	0.211184717374143	0.228224172856178	1680420186
Both Sexes	s01174.1	4	95440575	G	A	-0.489324467495692	0.275225146202272	3.16095011578229	0.0754192774959968	0.23322810143636	0.211187095178763	0.0603099730458221	844248347
Both Sexes	s35806.1	4	95614513	G	A	-0.489324467495692	0.275225146202272	3.16095011578229	0.0754192774959968	0.23322810143636	0.211189472983384	0.0603099730458221	844422285
Both Sexes	oar3_OAR5_46412211	5	46412211	A	G	-0.275999027631513	0.155238320948722	3.16094711956464	0.075419415911085	0.233228322945997	0.211191850788004	0.230276466621713	914427562
Both Sexes	oar3_OAR5_46414078	5	46414078	A	G	-0.275999027631513	0.155238320948722	3.16094711956464	0.075419415911085	0.233228322945997	0.211194228592625	0.230276466621713	914429429
Both Sexes	oar3_OAR5_46443329	5	46443329	A	G	-0.275999027631513	0.155238320948722	3.16094711956464	0.075419415911085	0.233228322945997	0.211196606397246	0.230276466621713	914458680
Both Sexes	oar3_OAR2_126344566	2	126344566	A	G	-0.244116855097091	0.13730615342214	3.16093475286908	0.0754199872133451	0.233229237215457	0.211198984201866	0.358471074380165	401969885
Both Sexes	oar3_OAR2_126356876	2	126356876	C	A	-0.244116855097091	0.13730615342214	3.16093475286908	0.0754199872133451	0.233229237215457	0.211201362006487	0.358471074380165	401982195
Both Sexes	s46549.1	2	67534697	A	G	0.233044176466628	0.131079423339339	3.16087604715897	0.0754226992950917	0.233233577386049	0.211203739811107	0.377695417789757	343160016
Both Sexes	oar3_OAR2_19317918	2	19317918	G	A	0.237299649283776	0.133473355221461	3.1608583733996	0.0754235158065515	0.233234884043484	0.211206117615728	0.332097100472016	294943237
Both Sexes	oar3_OAR15_6240560	15	6240560	C	A	0.328788008919965	0.18493317255853	3.16083845346503	0.075424436100628	0.233236356775879	0.211208495420348	0.139366827253957	1756924858
Both Sexes	oar3_OAR19_47749401	19	47749401	A	G	-0.234595337299098	0.131953295289886	3.16080913118104	0.0754257908019453	0.233238524668779	0.211210873224969	0.392712550607287	2091696151
Both Sexes	oar3_OAR9_15217572	9	15217572	G	A	-0.267307672298999	0.150353708392751	3.16078211896428	0.0754270388003634	0.233240521792353	0.211213251029589	0.233085250338295	1297940251
Both Sexes	oar3_OAR9_45547876	9	45547876	G	A	0.446749262022006	0.251286195416236	3.16075203044299	0.0754284289540466	0.233242746384017	0.21121562883421	0.0755225893459204	1328270555
Both Sexes	oar3_OAR6_37523659	6	37523659	G	A	0.247449172693908	0.1391849304743	3.16073131059115	0.0754293862712806	0.233244278318993	0.211218006638831	0.293324342548887	1012594875
Both Sexes	s08792.1	1	216221763	G	A	-0.237273161207437	0.133461530322237	3.16071277810238	0.0754302425370591	0.233245648540236	0.211220384443451	0.431603773584906	216283671
Both Sexes	oar3_OAR18_55890863	18	55890863	A	G	0.313104768370848	0.176116595598847	3.16066741994567	0.0754323382865556	0.233249002189656	0.211222762248072	0.158660351826793	2031329065
Both Sexes	oar3_OAR3_137976672	3	137976672	A	G	-0.232672284293003	0.13087619709443	3.16058862710674	0.0754359790165029	0.233254828040172	0.211225140052692	0.434604904632153	662554379
Both Sexes	oar3_OAR2_143511521	2	143511521	G	A	-0.233280057636275	0.131218857364286	3.16055043143694	0.0754377439671614	0.23325765224667	0.211227517857313	0.50958904109589	419136840
Both Sexes	oar3_OAR13_18334061	13	18334061	A	G	0.316603531387563	0.178091728862985	3.16041423639622	0.0754440376471588	0.233267722910864	0.211229895661933	0.155676410605031	1623297759
Both Sexes	oar3_OAR1_26839089	1	26839089	A	C	0.235547898069087	0.132498932494711	3.16033926983656	0.0754475021516217	0.2332732663842	0.211232273466554	0.402322404371585	26900997
Both Sexes	oar3_OAR4_77772237	4	77772237	A	G	0.464436589174152	0.261252552474753	3.16032516498655	0.0754481540122439	0.233274309398499	0.211234651271174	0.0587440918298447	826580009
Both Sexes	oar3_OAR18_29794260	18	29794260	A	G	0.604318843402581	0.339942448781395	3.16025025844804	0.075451615945781	0.233279848622412	0.211237029075795	0.0385656292286874	2005232462
Both Sexes	oar3_OAR5_89764445	5	89764445	C	A	-0.232487065065206	0.130781915403666	3.16011001749191	0.0754580978798981	0.233290219653832	0.211239406880415	0.481836874571624	957779796
Both Sexes	oar3_OAR4_37653651	4	37653651	A	G	-0.237170207180923	0.133416891952677	3.16008400361476	0.0754593003065575	0.233292143480755	0.211241784685036	0.366239892183288	786461423
Both Sexes	oar3_OAR3_26625612	3	26625612	G	A	-0.389377332617126	0.219042346490363	3.15998604736911	0.0754638282746963	0.233299387896324	0.211244162489657	0.095751854349292	551203319
Both Sexes	oar3_OAR3_26633189	3	26633189	A	G	-0.389377332617126	0.219042346490363	3.15998604736911	0.0754638282746963	0.233299387896324	0.211246540294277	0.095751854349292	551210896
Both Sexes	oar3_OAR3_26634283	3	26634283	A	C	-0.389377332617126	0.219042346490363	3.15998604736911	0.0754638282746963	0.233299387896324	0.211248918098898	0.095751854349292	551211990
Both Sexes	oar3_OAR3_26638572	3	26638572	G	A	-0.389377332617126	0.219042346490363	3.15998604736911	0.0754638282746963	0.233299387896324	0.211251295903518	0.095751854349292	551216279
Both Sexes	oar3_OAR23_8802446	23	8802446	G	A	0.504465640760961	0.283788900025355	3.15989297986128	0.0754681305343587	0.233306271014018	0.211253673708139	0.0535714285714286	2265024355
Both Sexes	oar3_OAR23_8815709	23	8815709	G	A	0.504465640760961	0.283788900025355	3.15989297986128	0.0754681305343587	0.233306271014018	0.211256051512759	0.0535714285714286	2265037618
Both Sexes	oar3_OAR3_184233796	3	184233796	G	A	-0.320252948651982	0.180160514196801	3.15985423395308	0.0754699217308084	0.23330913666912	0.21125842931738	0.156483367277665	708811503
Both Sexes	oar3_OAR3_184268445	3	184268445	G	A	-0.320252948651982	0.180160514196801	3.15985423395308	0.0754699217308084	0.23330913666912	0.211260807122	0.156483367277665	708846152
Both Sexes	oar3_OAR3_184278884	3	184278884	A	C	-0.320252948651982	0.180160514196801	3.15985423395308	0.0754699217308084	0.23330913666912	0.211263184926621	0.156483367277665	708856591
Both Sexes	s75509.1	2	35929894	A	C	0.280836343132982	0.157990053383739	3.15970928901981	0.0754766228396068	0.233319857202436	0.211265562731242	0.219676549865229	311555213
Both Sexes	oar3_OAR25_39755351	25	39755351	G	A	0.228415072612893	0.128500141544254	3.15967420900374	0.0754782447585493	0.233322451908154	0.211267940535862	0.459204315576534	2400215328
Both Sexes	oar3_OAR22_33944802	22	33944802	A	G	0.237622654499216	0.133680286737089	3.15966434446814	0.0754787008505242	0.233323181548277	0.211270318340483	0.381498987170831	2239368269
Both Sexes	oar3_OAR1_230256206	1	230256206	G	A	-0.307081486411137	0.172757858477288	3.15959664885204	0.0754818308727236	0.233328188795792	0.211272696145103	0.163967611336032	230318114
Both Sexes	oar3_OAR15_3619571	15	3619571	C	A	0.23337979753716	0.131296252512268	3.15952543882073	0.0754851235404279	0.233333456134484	0.211275073949724	0.419365721997301	1754303869
Both Sexes	oar3_OAR15_3643230	15	3643230	G	A	0.23337979753716	0.131296252512268	3.15952543882073	0.0754851235404279	0.233333456134484	0.211277451754344	0.419365721997301	1754327528
Both Sexes	oar3_OAR15_3659075	15	3659075	G	A	0.23337979753716	0.131296252512268	3.15952543882073	0.0754851235404279	0.233333456134484	0.211279829558965	0.419365721997301	1754343373
Both Sexes	oar3_OAR15_3672765	15	3672765	G	A	0.23337979753716	0.131296252512268	3.15952543882073	0.0754851235404279	0.233333456134484	0.211282207363585	0.419365721997301	1754357063
Both Sexes	oar3_OAR15_3672775	15	3672775	G	A	0.23337979753716	0.131296252512268	3.15952543882073	0.0754851235404279	0.233333456134484	0.211284585168206	0.419365721997301	1754357073
Both Sexes	oar3_OAR7_61750805	7	61750805	A	G	-0.232964142105816	0.131063113685583	3.15949153586997	0.0754866912270449	0.233335963954184	0.211286962972826	0.337390128465179	1153824218
Both Sexes	oar3_OAR14_21853406	14	21853406	A	G	0.234522935767979	0.131940157584555	3.15948754174621	0.0754868759193007	0.233336259403834	0.211289340777447	0.361694915254237	1709880961
Both Sexes	oar3_OAR2_215333870	2	215333870	A	C	0.2388081862453	0.134355030010929	3.15929776124623	0.0754956521181213	0.233350298193482	0.211291718582068	0.361486486486487	490959189
Both Sexes	oar3_OAR26_38187605	26	38187605	A	C	-0.464416856065274	0.261287269148131	3.15921693320526	0.0754993902584473	0.233356277662799	0.211294096386688	0.0603099730458221	2443971888
Both Sexes	oar3_OAR3_54996400	3	54996400	A	G	0.246888968724133	0.138903321812226	3.1592071784945	0.0754998414083742	0.233356999305992	0.211296474191309	0.286968264686023	579574107
Both Sexes	oar3_OAR14_2916484	14	2916484	A	G	0.246394204803177	0.138626391602993	3.15914194824269	0.0755028583455657	0.233361825040393	0.211298851995929	0.335815842924848	1690944039
Both Sexes	oar3_OAR18_39255587	18	39255587	A	G	-0.234608174932043	0.131995933223533	3.15911314325878	0.0755041906341055	0.233363956071647	0.21130122980055	0.472598105548038	2014693789
Both Sexes	oar3_OAR10_42141291	10	42141291	G	A	-0.283558913391563	0.159537048277053	3.15910093289319	0.0755047553957391	0.233364859417929	0.21130360760517	0.222521915037087	1419556815
Both Sexes	OAR3_170231871.1	3	159118636	A	G	-0.322206194707527	0.181282701544097	3.15903940027633	0.0755076015107395	0.233369411783319	0.211305985409791	0.149595687331536	683696343
Both Sexes	oar3_OAR4_71003461	4	71003461	A	G	-0.235238788951873	0.132352826509781	3.15901311466998	0.0755088173540558	0.233371356503102	0.211308363214411	0.386734693877551	819811233
Both Sexes	oar3_OAR4_71004268	4	71004268	A	G	-0.235238788951873	0.132352826509781	3.15901311466998	0.0755088173540558	0.233371356503102	0.211310741019032	0.386734693877551	819812040
Both Sexes	oar3_OAR4_71004575	4	71004575	A	G	-0.235238788951873	0.132352826509781	3.15901311466998	0.0755088173540558	0.233371356503102	0.211313118823653	0.386734693877551	819812347
Both Sexes	s40119.1	3	199167224	A	G	0.32757208414327	0.184303841527005	3.15896629909643	0.0755109828651338	0.233374820164756	0.211315496628273	0.139824797843666	723744931
Both Sexes	oar3_OAR14_5478134	14	5478134	A	G	-0.248244393388678	0.139674771636687	3.15880602339918	0.0755183971170638	0.233386678671758	0.211317874432894	0.320424948594928	1693505689
Both Sexes	oar3_OAR15_12869503	15	12869503	G	A	-0.246779804964281	0.13885210087786	3.1587432219124	0.07552130248726	0.233391325437951	0.211320252237514	0.314227916385705	1763553801
Both Sexes	oar3_OAR10_34567071	10	34567071	G	A	0.25088233686723	0.141168089600581	3.15839975669567	0.0755371942615828	0.233416740867431	0.211322630042135	0.312669376693767	1411982595
Both Sexes	oar3_OAR20_41422705	20	41422705	A	G	0.380832969171456	0.214291466592929	3.15834321862155	0.0755398105632449	0.233420924841425	0.211325007846755	0.100741239892183	2145690215
Both Sexes	oar3_OAR1_159530069	1	159530069	A	G	-0.331890372965542	0.186753986284042	3.15827213791865	0.0755430999638133	0.233426185138793	0.211327385651376	0.135190217391304	159591977
Both Sexes	oar3_OAR17_45199738	17	45199738	A	G	-0.242531162354665	0.136472610040166	3.15823252146513	0.0755449333606105	0.233429116999854	0.211329763455996	0.488529014844804	1948469776
Both Sexes	oar3_OAR1_139112221	1	139112221	G	A	-0.276986571331931	0.155861599128549	3.15819668481623	0.0755465918742664	0.233431769170472	0.211332141260617	0.227459016393443	139174129
Both Sexes	oar3_OAR17_57395679	17	57395679	G	A	0.249733433365932	0.140527660682504	3.1581281034624	0.0755497659160573	0.233436844787062	0.211334519065237	0.28436018957346	1960665717
Both Sexes	oar3_OAR4_77837225	4	77837225	A	G	0.235037343789648	0.132258340382705	3.15811254883239	0.0755504858262115	0.233437995983504	0.211336896869858	0.384797297297297	826644997
Both Sexes	oar3_OAR24_7396292	24	7396292	G	A	-0.293175287598021	0.164973447222619	3.15810540556796	0.0755508164381906	0.233438524658011	0.211339274674479	0.184797297297297	2325858307
Both Sexes	OAR4_29134583.1	4	27749330	A	G	0.229630279853738	0.129215895491964	3.15810399354543	0.0755508817910675	0.233438629162267	0.211341652479099	0.431506849315068	776557102
Both Sexes	oar3_OAR4_24002227	4	24002227	G	A	0.331652913040632	0.186626534224855	3.1580634434199	0.0755527586052789	0.23344163031465	0.21134403028372	0.134146341463415	772809999
Both Sexes	oar3_OAR2_135897225	2	135897225	A	G	0.24269935825752	0.136571228722043	3.15804869654381	0.0755534411592789	0.233442721756182	0.21134640808834	0.328125	411522544
Both Sexes	oar3_OAR7_96423446	7	96423446	G	A	0.31903200444309	0.179525263756136	3.15803804818757	0.0755539340188418	0.233443509863081	0.211348785892961	0.158355795148248	1188496859
Both Sexes	oar3_OAR7_96426918	7	96426918	A	G	0.31903200444309	0.179525263756136	3.15803804818757	0.0755539340188418	0.233443509863081	0.211351163697581	0.158355795148248	1188500331
Both Sexes	oar3_OAR7_96453171	7	96453171	A	G	0.31903200444309	0.179525263756136	3.15803804818757	0.0755539340188418	0.233443509863081	0.211353541502202	0.158355795148248	1188526584
Both Sexes	oar3_OAR23_19686286	23	19686286	G	A	-0.684704137804438	0.385301213799179	3.15794927996883	0.075558042793589	0.233450079907913	0.211355919306822	0.0286388140161725	2275908195
Both Sexes	oar3_OAR23_19687434	23	19687434	G	A	-0.684704137804438	0.385301213799179	3.15794927996883	0.075558042793589	0.233450079907913	0.211358297111443	0.0286388140161725	2275909343
Both Sexes	oar3_OAR23_19699853	23	19699853	G	A	-0.684704137804438	0.385301213799179	3.15794927996883	0.075558042793589	0.233450079907913	0.211360674916064	0.0286388140161725	2275921762
Both Sexes	oar3_OAR23_19709480	23	19709480	G	A	-0.684704137804438	0.385301213799179	3.15794927996883	0.075558042793589	0.233450079907913	0.211363052720684	0.0286388140161725	2275931389
Both Sexes	oar3_OAR23_19730323	23	19730323	C	A	-0.684704137804438	0.385301213799179	3.15794927996883	0.075558042793589	0.233450079907913	0.211365430525305	0.0286388140161725	2275952232
Both Sexes	s75654.1	23	19750359	G	A	-0.684704137804438	0.385301213799179	3.15794927996883	0.075558042793589	0.233450079907913	0.211367808329925	0.0286388140161725	2275972268
Both Sexes	oar3_OAR23_19765259	23	19765259	G	A	-0.684704137804438	0.385301213799179	3.15794927996883	0.075558042793589	0.233450079907913	0.211370186134546	0.0286388140161725	2275987168
Both Sexes	oar3_OAR23_19771411	23	19771411	G	A	-0.684704137804438	0.385301213799179	3.15794927996883	0.075558042793589	0.233450079907913	0.211372563939166	0.0286388140161725	2275993320
Both Sexes	oar3_OAR23_19773062	23	19773062	A	G	-0.684704137804438	0.385301213799179	3.15794927996883	0.075558042793589	0.233450079907913	0.211374941743787	0.0286388140161725	2275994971
Both Sexes	oar3_OAR23_19777874	23	19777874	A	G	-0.684704137804438	0.385301213799179	3.15794927996883	0.075558042793589	0.233450079907913	0.211377319548407	0.0286388140161725	2275999783
Both Sexes	oar3_OAR23_19791242	23	19791242	A	G	-0.684704137804438	0.385301213799179	3.15794927996883	0.075558042793589	0.233450079907913	0.211379697353028	0.0286388140161725	2276013151
Both Sexes	oar3_OAR23_19798324	23	19798324	A	G	-0.684704137804438	0.385301213799179	3.15794927996883	0.075558042793589	0.233450079907913	0.211382075157648	0.0286388140161725	2276020233
Both Sexes	oar3_OAR23_19801854	23	19801854	A	G	-0.684704137804438	0.385301213799179	3.15794927996883	0.075558042793589	0.233450079907913	0.211384452962269	0.0286388140161725	2276023763
Both Sexes	oar3_OAR23_19808101	23	19808101	A	G	-0.684704137804438	0.385301213799179	3.15794927996883	0.075558042793589	0.233450079907913	0.21138683076689	0.0286388140161725	2276030010
Both Sexes	oar3_OAR23_19810308	23	19810308	G	A	-0.684704137804438	0.385301213799179	3.15794927996883	0.075558042793589	0.233450079907913	0.21138920857151	0.0286388140161725	2276032217
Both Sexes	oar3_OAR23_19812290	23	19812290	A	G	-0.684704137804438	0.385301213799179	3.15794927996883	0.075558042793589	0.233450079907913	0.211391586376131	0.0286388140161725	2276034199
Both Sexes	s28390.1	23	19816707	G	A	-0.684704137804438	0.385301213799179	3.15794927996883	0.075558042793589	0.233450079907913	0.211393964180751	0.0286388140161725	2276038616
Both Sexes	oar3_OAR23_19835517	23	19835517	A	G	-0.684704137804438	0.385301213799179	3.15794927996883	0.075558042793589	0.233450079907913	0.211396341985372	0.0286388140161725	2276057426
Both Sexes	oar3_OAR23_19840383	23	19840383	A	G	-0.684704137804438	0.385301213799179	3.15794927996883	0.075558042793589	0.233450079907913	0.211398719789992	0.0286388140161725	2276062292
Both Sexes	oar3_OAR23_19853404	23	19853404	G	A	-0.684704137804438	0.385301213799179	3.15794927996883	0.075558042793589	0.233450079907913	0.211401097594613	0.0286388140161725	2276075313
Both Sexes	OAR23_20887243.1	23	19869297	A	G	-0.684704137804438	0.385301213799179	3.15794927996883	0.075558042793589	0.233450079907913	0.211403475399233	0.0286388140161725	2276091206
Both Sexes	oar3_OAR23_19869660	23	19869660	A	G	-0.684704137804438	0.385301213799179	3.15794927996883	0.075558042793589	0.233450079907913	0.211405853203854	0.0286388140161725	2276091569
Both Sexes	oar3_OAR20_33162684	20	33162684	G	A	0.223038794783799	0.125510038515102	3.15794014075334	0.0755584658299928	0.233450756345747	0.211408231008475	0.451384199864956	2137430194
Both Sexes	oar3_OAR4_111775727	4	111775727	G	A	0.298062522922236	0.167730229411762	3.15785412647992	0.0755624473871233	0.233457122796942	0.211410608813095	0.179582210242588	860583499
Both Sexes	oar3_OAR18_33219553	18	33219553	A	G	-0.234676463089054	0.132061001745876	3.15783834325276	0.0755631780091921	0.233458291034501	0.211412986617716	0.465669612508498	2008657755
Both Sexes	oar3_OAR18_33223729	18	33223729	A	C	-0.234676463089054	0.132061001745876	3.15783834325276	0.0755631780091921	0.233458291034501	0.211415364422336	0.465669612508498	2008661931
Both Sexes	oar3_OAR21_14820057	21	14820057	G	A	0.967564786818931	0.544484760886261	3.15782930358032	0.0755635964684899	0.233458960133095	0.211417742226957	0.0128032345013477	2170203997
Both Sexes	oar3_OAR11_11689749	11	11689749	A	G	0.35938325090051	0.202238492147695	3.15782478149538	0.0755638058031692	0.233459294849707	0.211420120031577	0.120782726045884	1475366332
Both Sexes	oar3_OAR9_3895220	9	3895220	G	A	-0.232239550943493	0.130691691228735	3.15774030255825	0.075567716585378	0.233465547935636	0.211422497836198	0.402974983096687	1286617899
Both Sexes	oar3_OAR2_85965098	2	85965098	A	G	-0.293524518221918	0.165184099461883	3.1575649145546	0.0755758365142412	0.233478530708528	0.211424875640818	0.175337837837838	361590417
Both Sexes	oar3_OAR2_85983006	2	85983006	C	A	-0.293524518221918	0.165184099461883	3.1575649145546	0.0755758365142412	0.233478530708528	0.211427253445439	0.175337837837838	361608325
Both Sexes	OAR5_77207921.1	5	70376746	A	T	-0.272603106903173	0.153415097766641	3.1573694329977	0.0755848878181714	0.233493001897664	0.211429631250059	0.236522911051213	938392097
Both Sexes	oar3_OAR26_28002406	26	28002406	G	A	0.235758270190778	0.132680021405375	3.15735057933164	0.0755857608534843	0.233494397661922	0.21143200905468	0.51193724420191	2433786689
Both Sexes	oar3_OAR17_47117857	17	47117857	G	A	0.233782703121673	0.13156917881611	3.15730417304858	0.075587909782721	0.233497833229353	0.211434386859301	0.467633175994606	1950387895
Both Sexes	oar3_OAR1_146783377	1	146783377	G	A	-0.273182290807585	0.15374338675529	3.15727345016514	0.0755893324990933	0.233500107751042	0.211436764663921	0.225067385444744	146845285
Both Sexes	oar3_OAR1_146799668	1	146799668	A	G	-0.273182290807585	0.15374338675529	3.15727345016514	0.0755893324990933	0.233500107751042	0.211439142468542	0.225067385444744	146861576
Both Sexes	oar3_OAR1_146800407	1	146800407	A	G	-0.273182290807585	0.15374338675529	3.15727345016514	0.0755893324990933	0.233500107751042	0.211441520273162	0.225067385444744	146862315
Both Sexes	oar3_OAR1_146818448	1	146818448	C	A	-0.273182290807585	0.15374338675529	3.15727345016514	0.0755893324990933	0.233500107751042	0.211443898077783	0.225067385444744	146880356
Both Sexes	oar3_OAR15_76478350	15	76478350	A	G	-1.05325573354199	0.592760479723162	3.15725152882365	0.0755903476509415	0.2335017306804	0.211446275882403	0.0111260957518543	1827162648
Both Sexes	oar3_OAR22_40195035	22	40195035	G	A	-0.308433667008065	0.173587471248943	3.15708882811035	0.075597882589816	0.233513776526407	0.211448653687024	0.153405259608901	2245618502
Both Sexes	oar3_OAR4_86250938	4	86250938	A	C	-0.352202542827875	0.198222397777126	3.15703592458176	0.0756003328135358	0.233517693498058	0.211451031491644	0.121283783783784	835058710
Both Sexes	oar3_OAR1_202170148	1	202170148	A	G	-0.243766912492064	0.137195139030102	3.15698170467908	0.0756028440935982	0.233521708016294	0.211453409296265	0.35158891142664	202232056
Both Sexes	oar3_OAR10_69080653	10	69080653	G	A	-0.244190573172733	0.137435309532028	3.15690227960819	0.0756065229525105	0.233527588911386	0.211455787100886	0.30777027027027	1446496177
Both Sexes	oar3_OAR10_69099677	10	69099677	A	G	-0.244190573172733	0.137435309532028	3.15690227960819	0.0756065229525105	0.233527588911386	0.211458164905506	0.30777027027027	1446515201
Both Sexes	oar3_OAR5_32609945	5	32609945	A	G	-0.243673387792074	0.137145951004479	3.15682292650984	0.0756101986698738	0.233533464656127	0.211460542710127	0.308962264150943	900625296
Both Sexes	oar3_OAR18_35833547	18	35833547	G	A	0.231932585259744	0.130538899692519	3.15677510077061	0.0756124141001947	0.233537006026139	0.211462920514747	0.448986486486486	2011271749
Both Sexes	OAR18_37702035.1	18	35837410	A	G	0.231932585259744	0.130538899692519	3.15677510077061	0.0756124141001947	0.233537006026139	0.211465298319368	0.448986486486486	2011275612
Both Sexes	oar3_OAR2_171620010	2	171620010	G	A	-0.231098635488698	0.130070567111576	3.15672460127115	0.0756147534627513	0.233540745451494	0.211467676123988	0.493576741041244	447245329
Both Sexes	oar3_OAR2_202748632	2	202748632	C	A	0.396081109984687	0.222929049661151	3.1567117841444	0.0756153472217334	0.23354169455536	0.211470053928609	0.0870445344129555	478373951
Both Sexes	oar3_OAR2_202798073	2	202798073	A	G	0.396081109984687	0.222929049661151	3.1567117841444	0.0756153472217334	0.23354169455536	0.211472431733229	0.0870445344129555	478423392
Both Sexes	oar3_OAR7_81357046	7	81357046	C	A	-0.308656871269546	0.173726715335402	3.15659367688804	0.0756208188276735	0.233550440576808	0.21147480953785	0.160569105691057	1173430459
Both Sexes	oar3_OAR17_51829304	17	51829304	A	G	-0.243474776063881	0.137041115074211	3.1565028272737	0.0756250279465724	0.233557168397865	0.21147718734247	0.348280512474713	1955099342
Both Sexes	oar3_OAR1_162484646	1	162484646	C	A	-0.229319031163422	0.129073527737027	3.15650031157063	0.0756251445042356	0.233557354700283	0.211479565147091	0.471594798083504	162546554
Both Sexes	oar3_OAR7_54310478	7	54310478	A	C	0.249838913631331	0.140623886988367	3.15647220472239	0.0756264467650751	0.233559436187793	0.211481942951712	0.315504400812458	1146383891
Both Sexes	oar3_OAR5_52581197	5	52581197	C	A	-0.314189379299142	0.176845092040784	3.15643592568892	0.0756281276994014	0.233562122909761	0.211484320756332	0.162381596752368	920596548
Both Sexes	oar3_OAR9_78526029	9	78526029	G	A	-1.01241455171907	0.56985255898359	3.15639794395218	0.0756298875689392	0.233564935769107	0.211486698560953	0.0131401617250674	1361248708
Both Sexes	oar3_OAR18_28940149	18	28940149	A	G	0.918111494421916	0.516775327029681	3.15636564920431	0.0756313839685978	0.233567327492454	0.211489076365573	0.0158569500674764	2004378351
Both Sexes	oar3_OAR18_28987201	18	28987201	G	A	0.918111494421916	0.516775327029681	3.15636564920431	0.0756313839685978	0.233567327492454	0.211491454170194	0.0158569500674764	2004425403
Both Sexes	oar3_OAR6_69862393	6	69862393	G	A	0.419691652102003	0.23623138356505	3.15635232363349	0.0756320014274862	0.233568314382259	0.211493831974814	0.0742240215924427	1044933609
Both Sexes	oar3_OAR8_31243533	8	31243533	A	G	-0.229555592370528	0.129212433012034	3.15621912088871	0.0756381738599728	0.233578179634807	0.211496209779435	0.450947225981055	1223393812
Both Sexes	oar3_OAR11_40848897	11	40848897	C	A	0.230673217083522	0.12984181743375	3.15620478193491	0.0756388383396979	0.233579241635441	0.211498587584055	0.39864406779661	1504525480
Both Sexes	oar3_OAR15_3870680	15	3870680	A	G	-0.233534121039938	0.131452610425399	3.1561835830349	0.0756398207268546	0.233580811721994	0.211500965388676	0.477425876010782	1754554978
Both Sexes	oar3_OAR15_3871017	15	3871017	A	G	-0.233534121039938	0.131452610425399	3.1561835830349	0.0756398207268546	0.233580811721994	0.211503343193297	0.477425876010782	1754555315
Both Sexes	oar3_OAR15_3875218	15	3875218	G	A	-0.233534121039938	0.131452610425399	3.1561835830349	0.0756398207268546	0.233580811721994	0.211505720997917	0.477425876010782	1754559516
Both Sexes	oar3_OAR20_9211846	20	9211846	A	G	0.241612583296347	0.136001719071371	3.15609670451527	0.0756438469441871	0.233587246471914	0.211508098802538	0.31821259309411	2113479356
Both Sexes	oar3_OAR20_9228841	20	9228841	A	G	0.241612583296347	0.136001719071371	3.15609670451527	0.0756438469441871	0.233587246471914	0.211510476607158	0.31821259309411	2113496351
Both Sexes	oar3_OAR12_21197478	12	21197478	C	A	0.318444366053767	0.179250053533939	3.15608398390393	0.0756444364757018	0.233588188655497	0.211512854411779	0.150745257452575	1547103552
Both Sexes	oar3_OAR13_68377749	13	68377749	G	A	1.03224027574378	0.581048461937495	3.15599923093132	0.0756483644434929	0.233594466211553	0.211515232216399	0.0144878706199461	1673341447
Both Sexes	oar3_OAR13_68423363	13	68423363	A	G	1.03224027574378	0.581048461937495	3.15599923093132	0.0756483644434929	0.233594466211553	0.21151761002102	0.0144878706199461	1673387061
Both Sexes	oar3_OAR13_68463834	13	68463834	G	A	1.03224027574378	0.581048461937495	3.15599923093132	0.0756483644434929	0.233594466211553	0.21151998782564	0.0144878706199461	1673427532
Both Sexes	OAR13_27274873.1	13	24629114	A	G	0.27663657890539	0.155719667112793	3.15596571821112	0.0756499176870762	0.23359694851678	0.211522365630261	0.206536388140162	1629592812
Both Sexes	oar3_OAR4_81543943	4	81543943	A	G	-0.23057114413752	0.129790813512145	3.15589103837323	0.0756533790626379	0.233602480207251	0.211524743434881	0.448240866035183	830351715
Both Sexes	oar3_OAR12_41525536	12	41525536	G	A	0.313751790162813	0.176614055415318	3.15589030341819	0.0756534131283061	0.233602534647683	0.211527121239502	0.15282505105514	1567431610
Both Sexes	oar3_OAR11_29795552	11	29795552	A	G	0.3426497732491	0.19288535229837	3.15574861520848	0.0756599807815557	0.2336130302253	0.211529499044123	0.132749326145553	1493472135
Both Sexes	oar3_OAR9_43287710	9	43287710	G	A	-0.249893812772324	0.140671483196324	3.15572298929962	0.0756611686810622	0.233614928529603	0.211531876848743	0.284075573549258	1326010389
Both Sexes	oar3_OAR11_24872623	11	24872623	G	A	-0.235656070277772	0.132657455040817	3.15568713866396	0.0756628305856053	0.233617584287805	0.211534254653364	0.327924273157539	1488549206
Both Sexes	oar3_OAR11_24873171	11	24873171	A	G	-0.235656070277772	0.132657455040817	3.15568713866396	0.0756628305856053	0.233617584287805	0.211536632457984	0.327924273157539	1488549754
Both Sexes	oar3_OAR3_30629497	3	30629497	G	A	-0.36959038713053	0.208054087328958	3.15565000611988	0.075664551956101	0.233620335046216	0.211539010262605	0.104706684856753	555207204
Both Sexes	oar3_OAR8_82913038	8	82913038	G	A	-0.238693740488396	0.13437085241184	3.15552711220532	0.0756702493062135	0.233629439238875	0.211541388067225	0.344323589394969	1275063317
Both Sexes	oar3_OAR2_220249375	2	220249375	A	G	0.236280437895903	0.133013164076596	3.15548620017834	0.075672146086155	0.233632470167366	0.211543765871846	0.401644962302947	495874694
Both Sexes	oar3_OAR12_18656270	12	18656270	G	A	-0.228911241859757	0.128865534055311	3.15544552529635	0.0756740319221394	0.233635483574308	0.211546143676466	0.456081081081081	1544562344
Both Sexes	oar3_OAR19_5144839	19	5144839	G	A	-0.285604759002791	0.160782789626789	3.15538066849098	0.0756770390248275	0.233640288601148	0.211548521481087	0.199932111337407	2049091589
Both Sexes	oar3_OAR2_125559655	2	125559655	A	G	-0.349913368416727	0.196986131261326	3.15536619350664	0.0756777101787791	0.233641361021308	0.211550899285708	0.112859097127223	401184974
Both Sexes	oar3_OAR2_125566468	2	125566468	A	G	-0.349913368416727	0.196986131261326	3.15536619350664	0.0756777101787791	0.233641361021308	0.211553277090328	0.112859097127223	401191787
Both Sexes	oar3_OAR2_125579771	2	125579771	G	A	-0.349913368416727	0.196986131261326	3.15536619350664	0.0756777101787791	0.233641361021308	0.211555654894949	0.112859097127223	401205090
Both Sexes	oar3_OAR13_850354	13	850354	A	G	-0.258421022844146	0.145482140118478	3.15526848682811	0.0756822406600473	0.233648600052582	0.211558032699569	0.283152909336942	1605814052
Both Sexes	oar3_OAR26_28213174	26	28213174	G	A	0.313675276626108	0.176588665089558	3.15525840455966	0.0756827081731182	0.233649347057446	0.21156041050419	0.163834126444596	2433997457
Both Sexes	oar3_OAR5_7104497	5	7104497	G	A	0.242206485677997	0.136354541182793	3.15523945390407	0.0756835869201904	0.233650751137366	0.21156278830881	0.344173441734417	875119848
Both Sexes	oar3_OAR1_124950529	1	124950529	G	A	0.251265937177273	0.141455569290463	3.15520174401505	0.0756853355706576	0.233653545144811	0.211565166113431	0.350272851296044	125012437
Both Sexes	oar3_OAR1_165249396	1	165249396	C	A	0.298723255368799	0.168173756886867	3.15516164969867	0.0756871948373604	0.23365651586394	0.211567543918051	0.180987821380244	165311304
Both Sexes	oar3_OAR1_165280939	1	165280939	G	A	0.298723255368799	0.168173756886867	3.15516164969867	0.0756871948373604	0.23365651586394	0.211569921722672	0.180987821380244	165342847
Both Sexes	oar3_OAR1_165284750	1	165284750	A	C	0.298723255368799	0.168173756886867	3.15516164969867	0.0756871948373604	0.23365651586394	0.211572299527292	0.180987821380244	165346658
Both Sexes	oar3_OAR1_272587038	1	272587038	A	G	0.231019185079894	0.130058564824762	3.15513670095211	0.0756883517935397	0.23365836442127	0.211574677331913	0.420176630434783	272648946
Both Sexes	s00007.1	20	32340549	G	A	0.507816464371297	0.28588959853514	3.15512700080665	0.0756888016266102	0.233659083150527	0.211577055136534	0.0522237196765499	2136608059
Both Sexes	oar3_OAR6_13429556	6	13429556	C	A	-0.351687310290958	0.197993978519762	3.15507314041107	0.0756912993926711	0.233663073968367	0.211579432941154	0.115775220040623	988500772
Both Sexes	oar3_OAR14_13079421	14	13079421	A	G	-0.3215991060287	0.181058127259003	3.15495825808464	0.0756966273356845	0.233671586517494	0.211581810745775	0.149359406608227	1701106976
Both Sexes	oar3_OAR14_13081801	14	13081801	A	G	-0.3215991060287	0.181058127259003	3.15495825808464	0.0756966273356845	0.233671586517494	0.211584188550395	0.149359406608227	1701109356
Both Sexes	oar3_OAR7_73436461	7	73436461	A	G	0.226659965247103	0.127609314710437	3.15489480419517	0.0756995703345645	0.233676288483657	0.211586566355016	0.451656524678837	1165509874
Both Sexes	oar3_OAR11_29451992	11	29451992	A	C	0.300791977773786	0.169345676176969	3.15489037843598	0.0756997756063855	0.233676616438977	0.211588944159636	0.186909581646424	1493128575
Both Sexes	oar3_OAR25_43132813	25	43132813	A	G	-0.315333683194203	0.177532849722118	3.15488314874151	0.0757001109292487	0.233677152171256	0.211591321964257	0.158355795148248	2403592790
Both Sexes	oar3_OAR15_13272546	15	13272546	G	A	-0.230689333725933	0.129878486857022	3.15486361148872	0.0757010171010531	0.233678599921326	0.211593699768877	0.499326145552561	1763956844
Both Sexes	oar3_OAR5_53964250	5	53964250	G	A	0.412106357123852	0.232019301567106	3.15478957975929	0.0757044509273572	0.233684085921044	0.211596077573498	0.0817015530047265	921979601
Both Sexes	oar3_OAR21_15981234	21	15981234	A	G	-0.231046493014871	0.130081722835611	3.15475909713991	0.0757058648565326	0.233686344830731	0.211598455378119	0.452059419311276	2171365174
Both Sexes	oar3_OAR21_15982596	21	15982596	A	G	-0.231046493014871	0.130081722835611	3.15475909713991	0.0757058648565326	0.233686344830731	0.211600833182739	0.452059419311276	2171366536
Both Sexes	oar3_OAR21_16006659	21	16006659	C	A	-0.231046493014871	0.130081722835611	3.15475909713991	0.0757058648565326	0.233686344830731	0.21160321098736	0.452059419311276	2171390599
Both Sexes	oar3_OAR17_15757135	17	15757135	A	G	0.233494118900924	0.131459845312675	3.15475515580686	0.0757060476764171	0.23368663690452	0.21160558879198	0.416779891304348	1919027173
Both Sexes	oar3_OAR19_53552887	19	53552887	A	C	-0.348144169882788	0.196011375456053	3.15468282279464	0.0757094029485708	0.23369199724466	0.211607966596601	0.126355013550136	2097499637
Both Sexes	oar3_OAR6_106325526	6	106325526	A	G	0.288388037246024	0.162367744689146	3.15467748253851	0.0757096506704662	0.233692392997781	0.211610344401221	0.182432432432432	1081396742
Both Sexes	oar3_OAR6_106334533	6	106334533	G	A	0.288388037246024	0.162367744689146	3.15467748253851	0.0757096506704662	0.233692392997781	0.211612722205842	0.182432432432432	1081405749
Both Sexes	oar3_OAR8_18920658	8	18920658	A	G	0.231950782987218	0.130594420778924	3.1545864877125	0.075713871839873	0.23369913652289	0.211615100010462	0.485810810810811	1211070937
Both Sexes	oar3_OAR8_18921343	8	18921343	A	G	0.231950782987218	0.130594420778924	3.1545864877125	0.075713871839873	0.23369913652289	0.211617477815083	0.485810810810811	1211071622
Both Sexes	oar3_OAR1_45585988	1	45585988	A	G	0.618500849882174	0.348233177153018	3.15457103280503	0.0757145888044737	0.233700281892218	0.211619855619703	0.0367498314227916	45647896
Both Sexes	oar3_OAR21_24620729	21	24620729	G	A	-0.49502724352713	0.278717039449667	3.15450457031979	0.075717672131536	0.23370520753071	0.211622233424324	0.0549191374663073	2180004669
Both Sexes	oar3_OAR2_40346172	2	40346172	A	G	-0.231971747526692	0.130609767667388	3.15441532914204	0.0757218124197603	0.233711821531006	0.211624611228945	0.492176870748299	315971491
Both Sexes	oar3_OAR2_40368716	2	40368716	G	A	-0.231971747526692	0.130609767667388	3.15441532914204	0.0757218124197603	0.233711821531006	0.211626989033565	0.492176870748299	315994035
Both Sexes	oar3_OAR5_6721904	5	6721904	A	C	-0.234969707303517	0.132298066826979	3.15439993678552	0.0757225265630469	0.233712962339482	0.211629366838186	0.404891304347826	874737255
Both Sexes	oar3_OAR5_100628334	5	100628334	C	A	0.323416779933581	0.182099595233431	3.1543300743496	0.075725767989404	0.233718140296555	0.211631744642806	0.149022252191504	968643685
Both Sexes	oar3_OAR15_67649856	15	67649856	A	G	0.283132986442641	0.159418458057561	3.154305340928	0.0757269155884059	0.233719973483666	0.211634122447427	0.205405405405405	1818334154
Both Sexes	oar3_OAR12_69667362	12	69667362	G	A	-0.231327823726308	0.130250589044195	3.15425174658224	0.0757294023613622	0.233723945838981	0.211636500252047	0.497304582210243	1595573436
Both Sexes	oar3_OAR7_41139074	7	41139074	A	C	-0.377908378488524	0.212784548297299	3.1542264247787	0.0757305773213615	0.233725822692235	0.211638878056668	0.105405405405405	1133212487
Both Sexes	oar3_OAR7_41170630	7	41170630	G	A	-0.377908378488524	0.212784548297299	3.1542264247787	0.0757305773213615	0.233725822692235	0.211641255861288	0.105405405405405	1133244043
Both Sexes	oar3_OAR11_15356309	11	15356309	G	A	0.292989752681628	0.164971629410366	3.15417898955111	0.0757327784216926	0.23372933864253	0.211643633665909	0.176689189189189	1479032892
Both Sexes	oar3_OAR11_15370598	11	15370598	G	A	0.292989752681628	0.164971629410366	3.15417898955111	0.0757327784216926	0.23372933864253	0.21164601147053	0.176689189189189	1479047181
Both Sexes	oar3_OAR2_223696827	2	223696827	A	C	0.247499000398836	0.139358774048355	3.15412037713235	0.0757354982635851	0.233733683146605	0.21164838927515	0.29646017699115	499322146
Both Sexes	s34575.1	5	24977389	A	G	0.719128847765238	0.404919659872176	3.15410171673416	0.0757363641999362	0.233735066324066	0.211650767079771	0.0279649595687332	892992740
Both Sexes	oar3_OAR5_24983232	5	24983232	A	G	0.719128847765238	0.404919659872176	3.15410171673416	0.0757363641999362	0.233735066324066	0.211653144884391	0.0279649595687332	892998583
Both Sexes	oar3_OAR5_24984181	5	24984181	C	A	0.719128847765238	0.404919659872176	3.15410171673416	0.0757363641999362	0.233735066324066	0.211655522689012	0.0279649595687332	892999532
Both Sexes	oar3_OAR15_30978778	15	30978778	A	C	-0.29974364900181	0.168779301823511	3.15399941113496	0.0757411118835059	0.233742649767798	0.211657900493632	0.185598377281947	1781663076
Both Sexes	oar3_OAR15_31009720	15	31009720	C	A	-0.29974364900181	0.168779301823511	3.15399941113496	0.0757411118835059	0.233742649767798	0.211660278298253	0.185598377281947	1781694018
Both Sexes	oar3_OAR3_184326932	3	184326932	C	A	-0.302094549899905	0.170108124351776	3.15381103547786	0.0757498546465885	0.233756613967169	0.211662656102873	0.187796610169492	708904639
Both Sexes	oar3_OAR23_22236277	23	22236277	G	A	0.310718168728649	0.174964161341735	3.15380689632531	0.0757500467623033	0.233756920811933	0.211665033907494	0.16059379217274	2278458186
Both Sexes	oar3_OAR23_22285924	23	22285924	A	G	0.310718168728649	0.174964161341735	3.15380689632531	0.0757500467623033	0.233756920811933	0.211667411712114	0.16059379217274	2278507833
Both Sexes	oar3_OAR1_163238830	1	163238830	A	G	0.466400516395989	0.262628367843545	3.1538045533333	0.0757501555107826	0.23375709450346	0.211669789516735	0.0686738836265223	163300738
Both Sexes	oar3_OAR12_69661604	12	69661604	G	A	-0.231309794721341	0.130250536911763	3.15376262424547	0.0757521016510151	0.233760202832055	0.211672167321356	0.497302764666217	1595567678
Both Sexes	oar3_OAR12_69664527	12	69664527	G	A	-0.231309794721341	0.130250536911763	3.15376262424547	0.0757521016510151	0.233760202832055	0.211674545125976	0.497302764666217	1595570601
Both Sexes	oar3_OAR23_11588419	23	11588419	A	G	0.253894695449629	0.142969390897716	3.15370539394195	0.0757547580844977	0.233764445566134	0.211676922930597	0.286630654962863	2267810328
Both Sexes	oar3_OAR23_11588979	23	11588979	C	A	0.253894695449629	0.142969390897716	3.15370539394195	0.0757547580844977	0.233764445566134	0.211679300735217	0.286630654962863	2267810888
Both Sexes	oar3_OAR20_48366716	20	48366716	G	A	0.41242669006308	0.232242309766982	3.15363074738781	0.0757582230707776	0.233769979583338	0.211681678539838	0.0799055967633176	2152634226
Both Sexes	oar3_OAR16_62582468	16	62582468	A	G	0.261167140233352	0.147066627083785	3.15361594546215	0.0757589101752336	0.233771076961731	0.211684056344458	0.282520325203252	1894153930
Both Sexes	oar3_OAR7_90558111	7	90558111	A	G	0.257507845326147	0.145006777071611	3.15358346549303	0.0757604179168254	0.233773484968645	0.211686434149079	0.273769386378962	1182631524
Both Sexes	oar3_OAR18_52497890	18	52497890	G	A	-0.354624390728353	0.199695224526876	3.15356543323915	0.0757612549998675	0.233774821860692	0.211688811953699	0.123144399460189	2027936092
Both Sexes	oar3_OAR18_52499722	18	52499722	A	G	-0.354624390728353	0.199695224526876	3.15356543323915	0.0757612549998675	0.233774821860692	0.21169118975832	0.123144399460189	2027937924
Both Sexes	oar3_OAR13_67593067	13	67593067	A	G	-0.349814842544182	0.196992270840618	3.15339294668863	0.0757692625748293	0.233787610296342	0.211693567562941	0.116891891891892	1672556765
Both Sexes	oar3_OAR12_17942064	12	17942064	G	A	-0.264900104581052	0.149176434489216	3.15328927755319	0.0757740757840917	0.233795296902859	0.211695945367561	0.238851351351351	1543848138
Both Sexes	oar3_OAR12_17943570	12	17943570	G	A	-0.264900104581052	0.149176434489216	3.15328927755319	0.0757740757840917	0.233795296902859	0.211698323172182	0.238851351351351	1543849644
Both Sexes	oar3_OAR5_56422351	5	56422351	A	G	0.265377199418371	0.14944530643474	3.1532808503653	0.0757744670607803	0.233795921754884	0.211700700976802	0.266983695652174	924437702
Both Sexes	oar3_OAR15_12121497	15	12121497	G	A	-0.226592637310122	0.127604824136679	3.15324272011154	0.0757762374862588	0.233798749030031	0.211703078781423	0.464213369345037	1762805795
Both Sexes	oar3_OAR15_12122428	15	12122428	G	A	-0.226592637310122	0.127604824136679	3.15324272011154	0.0757762374862588	0.233798749030031	0.211705456586043	0.464213369345037	1762806726
Both Sexes	oar3_OAR18_38418654	18	38418654	A	G	-0.235316737421106	0.132518019014758	3.1532308486556	0.0757767886988011	0.233799629281031	0.211707834390664	0.410195813639433	2013856856
Both Sexes	oar3_OAR18_38430717	18	38430717	A	G	-0.235316737421106	0.132518019014758	3.1532308486556	0.0757767886988011	0.233799629281031	0.211710212195284	0.410195813639433	2013868919
Both Sexes	oar3_OAR18_38437948	18	38437948	A	G	-0.235316737421106	0.132518019014758	3.1532308486556	0.0757767886988011	0.233799629281031	0.211712589999905	0.410195813639433	2013876150
Both Sexes	oar3_OAR23_20281081	23	20281081	G	A	-0.674556441934609	0.379874927431064	3.15322766319338	0.0757769366061379	0.233799865479052	0.211714967804525	0.0296495956873315	2276502990
Both Sexes	oar3_OAR5_54019242	5	54019242	A	C	-0.642158074594425	0.361632695240029	3.15317822853667	0.0757792319951945	0.2338035310337	0.211717345609146	0.0357866306549629	922034593
Both Sexes	oar3_OAR5_54022304	5	54022304	G	A	-0.642158074594425	0.361632695240029	3.15317822853667	0.0757792319951945	0.2338035310337	0.211719723413767	0.0357866306549629	922037655
Both Sexes	oar3_OAR5_54025630	5	54025630	C	A	-0.642158074594425	0.361632695240029	3.15317822853667	0.0757792319951945	0.2338035310337	0.211722101218387	0.0357866306549629	922040981
Both Sexes	oar3_OAR13_41104383	13	41104383	A	G	0.23184464463503	0.130564266714415	3.15315608429435	0.0757802602383939	0.233805173040532	0.211724479023008	0.392349356804333	1646068081
Both Sexes	oar3_OAR13_41127952	13	41127952	G	A	0.23184464463503	0.130564266714415	3.15315608429435	0.0757802602383939	0.233805173040532	0.211726856827628	0.392349356804333	1646091650
Both Sexes	oar3_OAR13_41137751	13	41137751	A	C	0.23184464463503	0.130564266714415	3.15315608429435	0.0757802602383939	0.233805173040532	0.211729234632249	0.392349356804333	1646101449
Both Sexes	oar3_OAR16_22415587	16	22415587	G	A	-0.32345987574224	0.182161142077219	3.15303905257229	0.0757856947249553	0.233813851233757	0.211731612436869	0.150033715441672	1853987049
Both Sexes	oar3_OAR1_186089232	1	186089232	A	G	0.582512152847664	0.328051166377011	3.15302060131848	0.0757865515658417	0.233815219475643	0.21173399024149	0.0411883862255233	186151140
Both Sexes	oar3_OAR1_186091822	1	186091822	A	G	0.582512152847664	0.328051166377011	3.15302060131848	0.0757865515658417	0.233815219475643	0.21173636804611	0.0411883862255233	186153730
Both Sexes	oar3_OAR10_30538279	10	30538279	G	A	-0.238707425573484	0.134433851997507	3.152931767406	0.0757906769883282	0.233821807037704	0.211738745850731	0.472146739130435	1407953803
Both Sexes	oar3_OAR2_76132462	2	76132462	C	A	0.227113895461715	0.127905551241108	3.15288859303948	0.0757926820812039	0.233825008754343	0.211741123655352	0.41530612244898	351757781
Both Sexes	oar3_OAR15_42079219	15	42079219	C	A	0.422215026404099	0.237785812865698	3.1527932500012	0.0757971101801502	0.23383207937337	0.211743501459972	0.0735492577597841	1792763517
Both Sexes	oar3_OAR15_42158881	15	42158881	A	G	0.422215026404099	0.237785812865698	3.1527932500012	0.0757971101801502	0.23383207937337	0.211745879264593	0.0735492577597841	1792843179
Both Sexes	oar3_OAR1_99521428	1	99521428	A	G	-0.326365617447762	0.183805877802619	3.15275344383237	0.0757989590146546	0.233835031466689	0.211748257069213	0.145861601085482	99583336
Both Sexes	oar3_OAR9_15688115	9	15688115	A	G	-0.238495173664715	0.134318365298241	3.15274172403285	0.0757995033608705	0.233835900635579	0.211750634873834	0.399662162162162	1298410794
Both Sexes	oar3_OAR3_75062259	3	75062259	A	G	-0.651565548213298	0.366956757825839	3.15272757631834	0.0758001604813657	0.233836949869763	0.211753012678454	0.0320296695886716	599639966
Both Sexes	oar3_OAR3_75068967	3	75068967	G	A	-0.651565548213298	0.366956757825839	3.15272757631834	0.0758001604813657	0.233836949869763	0.211755390483075	0.0320296695886716	599646674
Both Sexes	oar3_OAR3_75083699	3	75083699	A	C	-0.651565548213298	0.366956757825839	3.15272757631834	0.0758001604813657	0.233836949869763	0.211757768287695	0.0320296695886716	599661406
Both Sexes	oar3_OAR3_75095017	3	75095017	A	G	-0.651565548213298	0.366956757825839	3.15272757631834	0.0758001604813657	0.233836949869763	0.211760146092316	0.0320296695886716	599672724
Both Sexes	oar3_OAR3_75103651	3	75103651	G	A	-0.651565548213298	0.366956757825839	3.15272757631834	0.0758001604813657	0.233836949869763	0.211762523896936	0.0320296695886716	599681358
Both Sexes	oar3_OAR3_75113452	3	75113452	G	A	-0.651565548213298	0.366956757825839	3.15272757631834	0.0758001604813657	0.233836949869763	0.211764901701557	0.0320296695886716	599691159
Both Sexes	oar3_OAR3_75166793	3	75166793	A	G	-0.651565548213298	0.366956757825839	3.15272757631834	0.0758001604813657	0.233836949869763	0.211767279506178	0.0320296695886716	599744500
Both Sexes	oar3_OAR20_35089196	20	35089196	G	A	0.225742265981584	0.127136474837431	3.15272020074165	0.0758005030580379	0.233837496865472	0.211769657310798	0.491198375084631	2139356706
Both Sexes	oar3_OAR20_35089265	20	35089265	G	A	0.225742265981584	0.127136474837431	3.15272020074165	0.0758005030580379	0.233837496865472	0.211772035115419	0.491198375084631	2139356775
Both Sexes	oar3_OAR20_35140139	20	35140139	C	A	0.225742265981584	0.127136474837431	3.15272020074165	0.0758005030580379	0.233837496865472	0.211774412920039	0.491198375084631	2139407649
Both Sexes	oar3_OAR2_240480247	2	240480247	A	G	0.579848776614687	0.326567209652805	3.15271228860851	0.0758008705582343	0.233838083655595	0.21177679072466	0.0431093007467753	516105566
Both Sexes	oar3_OAR8_52100623	8	52100623	A	G	0.248498377699424	0.139953026518399	3.15269912622557	0.0758014819245759	0.233839059825658	0.21177916852928	0.282681940700809	1244250902
Both Sexes	oar3_OAR14_1413344	14	1413344	A	G	-0.232405970823946	0.130891468746868	3.15262184812887	0.0758050714443883	0.233844791148984	0.211781546333901	0.37787550744249	1689440899
Both Sexes	oar3_OAR5_2710159	5	2710159	A	G	0.438710271608191	0.247082690955868	3.15261516552325	0.0758053818558706	0.233845286771827	0.211783924138521	0.0706558485463151	870725510
Both Sexes	oar3_OAR7_86249514	7	86249514	G	A	0.238219722094275	0.134166184197721	3.15260304611899	0.0758059448137548	0.233846185624096	0.211786301943142	0.390013495276653	1178322927
Both Sexes	oar3_OAR7_86249897	7	86249897	A	G	0.238219722094275	0.134166184197721	3.15260304611899	0.0758059448137548	0.233846185624096	0.211788679747763	0.390013495276653	1178323310
Both Sexes	oar3_OAR1_145136289	1	145136289	G	A	0.23198173763907	0.130653939678483	3.15255429350132	0.0758082094647292	0.233849801471167	0.211791057552383	0.438740588637919	145198197
Both Sexes	oar3_OAR1_143497961	1	143497961	A	G	-0.266364967467957	0.15001983835023	3.15251255373595	0.0758101484132763	0.233852897248043	0.211793435357004	0.239012846517918	143559869
Both Sexes	oar3_OAR1_143507175	1	143507175	G	A	-0.266364967467957	0.15001983835023	3.15251255373595	0.0758101484132763	0.233852897248043	0.211795813161624	0.239012846517918	143569083
Both Sexes	oar3_OAR16_9765939	16	9765939	G	A	-0.585488401648673	0.329770058465765	3.15220279657992	0.075824539311421	0.23387587302783	0.211798190966245	0.0429634641407307	1841337401
Both Sexes	oar3_OAR1_163041237	1	163041237	A	G	0.443986995603132	0.250071932823995	3.15217701531305	0.0758257372065307	0.233877785438247	0.211800568770865	0.0761455525606469	163103145
Both Sexes	oar3_OAR1_163137683	1	163137683	C	A	0.443986995603132	0.250071932823995	3.15217701531305	0.0758257372065307	0.233877785438247	0.211802946575486	0.0761455525606469	163199591
Both Sexes	oar3_OAR1_163142834	1	163142834	G	A	0.443986995603132	0.250071932823995	3.15217701531305	0.0758257372065307	0.233877785438247	0.211805324380106	0.0761455525606469	163204742
Both Sexes	oar3_OAR2_50186015	2	50186015	G	A	0.246271317352855	0.138712929892174	3.15205492884762	0.0758314100814261	0.233886841860806	0.211807702184727	0.345238095238095	325811334
Both Sexes	oar3_OAR23_32251399	23	32251399	A	G	-4.3479396562751	2.44899021487986	3.15204868149434	0.0758317003834781	0.233887305303358	0.211810079989347	0.00101078167115903	2288473308
Both Sexes	oar3_OAR23_32277178	23	32277178	A	G	-4.3479396562751	2.44899021487986	3.15204868149434	0.0758317003834781	0.233887305303358	0.211812457793968	0.00101078167115903	2288499087
Both Sexes	oar3_OAR23_32288149	23	32288149	C	A	-4.3479396562751	2.44899021487986	3.15204868149434	0.0758317003834781	0.233887305303358	0.211814835598589	0.00101078167115903	2288510058
Both Sexes	oar3_OAR23_32351474	23	32351474	G	A	-4.3479396562751	2.44899021487986	3.15204868149434	0.0758317003834781	0.233887305303358	0.211817213403209	0.00101078167115903	2288573383
Both Sexes	oar3_OAR23_32391251	23	32391251	G	A	-4.3479396562751	2.44899021487986	3.15204868149434	0.0758317003834781	0.233887305303358	0.21181959120783	0.00101078167115903	2288613160
Both Sexes	oar3_OAR23_32507965	23	32507965	G	A	-4.3479396562751	2.44899021487986	3.15204868149434	0.0758317003834781	0.233887305303358	0.21182196901245	0.00101078167115903	2288729874
Both Sexes	oar3_OAR23_32527915	23	32527915	G	A	-4.3479396562751	2.44899021487986	3.15204868149434	0.0758317003834781	0.233887305303358	0.211824346817071	0.00101078167115903	2288749824
Both Sexes	oar3_OAR23_32558704	23	32558704	A	G	-4.3479396562751	2.44899021487986	3.15204868149434	0.0758317003834781	0.233887305303358	0.211826724621691	0.00101078167115903	2288780613
Both Sexes	oar3_OAR23_32567597	23	32567597	A	G	-4.3479396562751	2.44899021487986	3.15204868149434	0.0758317003834781	0.233887305303358	0.211829102426312	0.00101078167115903	2288789506
Both Sexes	oar3_OAR23_32674499	23	32674499	A	G	-4.3479396562751	2.44899021487986	3.15204868149434	0.0758317003834781	0.233887305303358	0.211831480230932	0.00101078167115903	2288896408
Both Sexes	oar3_OAR23_32682302	23	32682302	A	G	-4.3479396562751	2.44899021487986	3.15204868149434	0.0758317003834781	0.233887305303358	0.211833858035553	0.00101078167115903	2288904211
Both Sexes	oar3_OAR23_32693733	23	32693733	A	G	-4.3479396562751	2.44899021487986	3.15204868149434	0.0758317003834781	0.233887305303358	0.211836235840174	0.00101078167115903	2288915642
Both Sexes	oar3_OAR23_32988403	23	32988403	C	A	-4.3479396562751	2.44899021487986	3.15204868149434	0.0758317003834781	0.233887305303358	0.211838613644794	0.00101078167115903	2289210312
Both Sexes	oar3_OAR23_33105499	23	33105499	A	G	-4.3479396562751	2.44899021487986	3.15204868149434	0.0758317003834781	0.233887305303358	0.211840991449415	0.00101078167115903	2289327408
Both Sexes	oar3_OAR23_33121270	23	33121270	A	G	-4.3479396562751	2.44899021487986	3.15204868149434	0.0758317003834781	0.233887305303358	0.211843369254035	0.00101078167115903	2289343179
Both Sexes	oar3_OAR23_33126115	23	33126115	A	C	-4.3479396562751	2.44899021487986	3.15204868149434	0.0758317003834781	0.233887305303358	0.211845747058656	0.00101078167115903	2289348024
Both Sexes	oar3_OAR23_33132239	23	33132239	A	G	-4.3479396562751	2.44899021487986	3.15204868149434	0.0758317003834781	0.233887305303358	0.211848124863276	0.00101078167115903	2289354148
Both Sexes	oar3_OAR23_33146005	23	33146005	A	C	-4.3479396562751	2.44899021487986	3.15204868149434	0.0758317003834781	0.233887305303358	0.211850502667897	0.00101078167115903	2289367914
Both Sexes	oar3_OAR23_33299077	23	33299077	G	A	-4.3479396562751	2.44899021487986	3.15204868149434	0.0758317003834781	0.233887305303358	0.211852880472517	0.00101078167115903	2289520986
Both Sexes	oar3_OAR23_33309215	23	33309215	A	G	-4.3479396562751	2.44899021487986	3.15204868149434	0.0758317003834781	0.233887305303358	0.211855258277138	0.00101078167115903	2289531124
Both Sexes	oar3_OAR23_33320069	23	33320069	A	G	-4.3479396562751	2.44899021487986	3.15204868149434	0.0758317003834781	0.233887305303358	0.211857636081758	0.00101078167115903	2289541978
Both Sexes	oar3_OAR23_33321665	23	33321665	G	A	-4.3479396562751	2.44899021487986	3.15204868149434	0.0758317003834781	0.233887305303358	0.211860013886379	0.00101078167115903	2289543574
Both Sexes	oar3_OAR23_33331553	23	33331553	G	A	-4.3479396562751	2.44899021487986	3.15204868149434	0.0758317003834781	0.233887305303358	0.211862391691	0.00101078167115903	2289553462
Both Sexes	oar3_OAR23_33614829	23	33614829	G	A	-4.3479396562751	2.44899021487986	3.15204868149434	0.0758317003834781	0.233887305303358	0.21186476949562	0.00101078167115903	2289836738
Both Sexes	oar3_OAR23_33615549	23	33615549	A	G	-4.3479396562751	2.44899021487986	3.15204868149434	0.0758317003834781	0.233887305303358	0.211867147300241	0.00101078167115903	2289837458
Both Sexes	oar3_OAR23_33632972	23	33632972	A	G	-4.3479396562751	2.44899021487986	3.15204868149434	0.0758317003834781	0.233887305303358	0.211869525104861	0.00101078167115903	2289854881
Both Sexes	oar3_OAR23_33641133	23	33641133	G	A	-4.3479396562751	2.44899021487986	3.15204868149434	0.0758317003834781	0.233887305303358	0.211871902909482	0.00101078167115903	2289863042
Both Sexes	oar3_OAR23_33904034	23	33904034	G	A	-4.3479396562751	2.44899021487986	3.15204868149434	0.0758317003834781	0.233887305303358	0.211874280714102	0.00101078167115903	2290125943
Both Sexes	oar3_OAR23_33944242	23	33944242	G	A	-4.3479396562751	2.44899021487986	3.15204868149434	0.0758317003834781	0.233887305303358	0.211876658518723	0.00101078167115903	2290166151
Both Sexes	oar3_OAR23_33983505	23	33983505	A	G	-4.3479396562751	2.44899021487986	3.15204868149434	0.0758317003834781	0.233887305303358	0.211879036323343	0.00101078167115903	2290205414
Both Sexes	oar3_OAR23_33996222	23	33996222	G	A	-4.3479396562751	2.44899021487986	3.15204868149434	0.0758317003834781	0.233887305303358	0.211881414127964	0.00101078167115903	2290218131
Both Sexes	oar3_OAR23_34009263	23	34009263	A	G	-4.3479396562751	2.44899021487986	3.15204868149434	0.0758317003834781	0.233887305303358	0.211883791932585	0.00101078167115903	2290231172
Both Sexes	oar3_OAR23_34025253	23	34025253	A	C	-4.3479396562751	2.44899021487986	3.15204868149434	0.0758317003834781	0.233887305303358	0.211886169737205	0.00101078167115903	2290247162
Both Sexes	oar3_OAR23_34036554	23	34036554	A	G	-4.3479396562751	2.44899021487986	3.15204868149434	0.0758317003834781	0.233887305303358	0.211888547541826	0.00101078167115903	2290258463
Both Sexes	oar3_OAR23_34048257	23	34048257	A	G	-4.3479396562751	2.44899021487986	3.15204868149434	0.0758317003834781	0.233887305303358	0.211890925346446	0.00101078167115903	2290270166
Both Sexes	oar3_OAR23_34049746	23	34049746	G	A	-4.3479396562751	2.44899021487986	3.15204868149434	0.0758317003834781	0.233887305303358	0.211893303151067	0.00101078167115903	2290271655
Both Sexes	oar3_OAR23_34059900	23	34059900	C	A	-4.3479396562751	2.44899021487986	3.15204868149434	0.0758317003834781	0.233887305303358	0.211895680955687	0.00101078167115903	2290281809
Both Sexes	oar3_OAR23_34064333	23	34064333	A	G	-4.3479396562751	2.44899021487986	3.15204868149434	0.0758317003834781	0.233887305303358	0.211898058760308	0.00101078167115903	2290286242
Both Sexes	oar3_OAR23_34084018	23	34084018	C	A	-4.3479396562751	2.44899021487986	3.15204868149434	0.0758317003834781	0.233887305303358	0.211900436564928	0.00101078167115903	2290305927
Both Sexes	OAR23_36052976.1	23	34086398	A	G	-4.3479396562751	2.44899021487986	3.15204868149434	0.0758317003834781	0.233887305303358	0.211902814369549	0.00101078167115903	2290308307
Both Sexes	oar3_OAR23_34141950	23	34141950	A	G	-4.3479396562751	2.44899021487986	3.15204868149434	0.0758317003834781	0.233887305303358	0.211905192174169	0.00101078167115903	2290363859
Both Sexes	oar3_OAR1_140411753	1	140411753	A	G	0.445980937050882	0.251200239647166	3.15204560641237	0.0758318432768452	0.233887533420182	0.21190756997879	0.0719131614654003	140473661
Both Sexes	oar3_OAR1_140418222	1	140418222	A	G	0.445980937050882	0.251200239647166	3.15204560641237	0.0758318432768452	0.233887533420182	0.211909947783411	0.0719131614654003	140480130
Both Sexes	oar3_OAR23_5176110	23	5176110	G	A	0.230952976788385	0.130085539096792	3.15202088515891	0.0758329920382488	0.233889367310761	0.211912325588031	0.465878378378378	2261398019
Both Sexes	s44114.1	2	133538199	G	A	-0.232977524390594	0.13122633858201	3.15199869710722	0.0758340231013057	0.233891013296268	0.211914703392652	0.325471698113208	409163518
Both Sexes	oar3_OAR23_13674427	23	13674427	G	A	0.500660504420456	0.282001381202024	3.15198537913598	0.0758346419852388	0.233892001275616	0.211917081197272	0.0631494804156675	2269896336
Both Sexes	oar3_OAR13_38723580	13	38723580	A	C	-0.290522498443423	0.163639732152118	3.15196960450747	0.0758353750366543	0.233893171505964	0.211919459001893	0.192099932478055	1643687278
Both Sexes	oar3_OAR5_28549798	5	28549798	A	G	-0.232980556608171	0.13122970107792	3.15191921524603	0.0758377166908011	0.2338969096473	0.211921836806513	0.430546190155091	896565149
Both Sexes	oar3_OAR1_243091869	1	243091869	A	G	-0.295170146388315	0.166260186607834	3.15187027268953	0.0758399911890992	0.23390054053357	0.211924214611134	0.184856753069577	243153777
Both Sexes	oar3_OAR23_34403441	23	34403441	G	A	-4.34772819243566	2.44899375165338	3.151732983251	0.0758463718068775	0.233910725946239	0.211926592415754	0.00101146325016858	2290625350
Both Sexes	oar3_OAR23_34409999	23	34409999	A	C	-4.34772819243566	2.44899375165338	3.151732983251	0.0758463718068775	0.233910725946239	0.211928970220375	0.00101146325016858	2290631908
Both Sexes	OAR2_167748075.1	2	158134308	G	A	-0.231715928232632	0.130521929043055	3.15169954586964	0.0758479259187443	0.233913206724648	0.211931348024996	0.430929919137466	433759627
Both Sexes	oar3_OAR13_66284628	13	66284628	A	G	0.391937286207138	0.220774359328384	3.15163486446432	0.075850932296149	0.233918005642678	0.211933725829616	0.0972316002700878	1671248326
Both Sexes	oar3_OAR13_66285728	13	66285728	A	G	0.391937286207138	0.220774359328384	3.15163486446432	0.075850932296149	0.233918005642678	0.211936103634237	0.0972316002700878	1671249426
Both Sexes	oar3_OAR3_54936574	3	54936574	A	C	0.246614638246717	0.138916814822389	3.15157806235881	0.0758535725510699	0.233922220068688	0.211938481438857	0.286824324324324	579514281
Both Sexes	oar3_OAR3_54939531	3	54939531	A	G	0.246614638246717	0.138916814822389	3.15157806235881	0.0758535725510699	0.233922220068688	0.211940859243478	0.286824324324324	579517238
Both Sexes	oar3_OAR7_97924294	7	97924294	G	A	0.279610548774744	0.157504841141266	3.15151435547495	0.0758565338689228	0.23392694690318	0.211943237048098	0.23630831643002	1189997707
Both Sexes	oar3_OAR20_36568969	20	36568969	A	G	0.668239040023736	0.376424949088852	3.15142436444777	0.0758607171770458	0.233933624128623	0.211945614852719	0.0293522267206478	2140836479
Both Sexes	oar3_OAR20_36570619	20	36570619	G	A	0.668239040023736	0.376424949088852	3.15142436444777	0.0758607171770458	0.233933624128623	0.211947992657339	0.0293522267206478	2140838129
Both Sexes	oar3_OAR8_36802320	8	36802320	C	A	0.335969432932612	0.189254977993047	3.15141000489991	0.0758613847155716	0.233934689611034	0.21195037046196	0.139581928523264	1228952599
Both Sexes	oar3_OAR8_36812383	8	36812383	G	A	0.335969432932612	0.189254977993047	3.15141000489991	0.0758613847155716	0.233934689611034	0.21195274826658	0.139581928523264	1228962662
Both Sexes	oar3_OAR8_87157222	8	87157222	G	A	0.23708946290138	0.133555495142997	3.1513815064563	0.0758627095537713	0.233936804220783	0.211955126071201	0.48583951449764	1279307501
Both Sexes	oar3_OAR17_3451358	17	3451358	G	A	0.225872782986942	0.127237056782429	3.15137856416049	0.0758628463368991	0.233937022543053	0.211957503875822	0.468307484828051	1906721396
Both Sexes	oar3_OAR20_35156908	20	35156908	A	G	0.225693771023075	0.127136387176881	3.15137012919691	0.0758632384677713	0.233937648429958	0.211959881680442	0.491204330175913	2139424418
Both Sexes	oar3_OAR10_72367130	10	72367130	G	A	0.23287405914476	0.131181936413286	3.15133194444558	0.0758650136561987	0.2339404818209	0.211962259485063	0.39642375168691	1449782654
Both Sexes	oar3_OAR25_853003	25	853003	G	A	0.246589408931964	0.138908725086572	3.15130028358913	0.0758664855861408	0.233942831156226	0.211964637289683	0.312837837837838	2361312980
Both Sexes	oar3_OAR1_192706984	1	192706984	A	G	-0.239647567613484	0.13499995042426	3.1512207870266	0.0758701815586295	0.23394873017741	0.211967015094304	0.366803278688525	192768892
Both Sexes	oar3_OAR4_81744759	4	81744759	G	A	0.238946694460517	0.134605177021235	3.15121856849642	0.0758702847058209	0.233948894805428	0.211969392898924	0.320824881676809	830552531
Both Sexes	oar3_OAR24_5506770	24	5506770	A	G	0.234310317384555	0.131993526245478	3.15121156713155	0.0758706102246366	0.233949414348896	0.211971770703545	0.471563981042654	2323968785
Both Sexes	OAR9_39445862.1	9	37547843	C	A	0.256223769517267	0.144338176886182	3.15120314579575	0.0758710017650343	0.233950039264612	0.211974148508165	0.272237196765499	1320270522
Both Sexes	oar3_OAR21_16096424	21	16096424	A	G	-0.225001588159893	0.126753141452672	3.15103845806191	0.0758786591698168	0.233962260528721	0.211976526312786	0.49932478055368	2171480364
Both Sexes	oar3_OAR12_21251031	12	21251031	G	A	0.316015749837596	0.178025487523779	3.15103399215091	0.0758788668306585	0.233962591948959	0.211978904117406	0.154287643484132	1547157105
Both Sexes	oar3_OAR11_16110036	11	16110036	G	A	-0.584589681425159	0.329329562717963	3.15094524049615	0.0758829938294109	0.233969178425997	0.211981281922027	0.0407681940700809	1479786619
Both Sexes	oar3_OAR11_16120989	11	16120989	G	A	-0.584589681425159	0.329329562717963	3.15094524049615	0.0758829938294109	0.233969178425997	0.211983659726648	0.0407681940700809	1479797572
Both Sexes	oar3_OAR1_15014378	1	15014378	A	G	0.245968189155287	0.13856917782766	3.15082735499256	0.0758884759405669	0.233977927343724	0.211986037531268	0.320434487440597	15076286
Both Sexes	oar3_OAR11_27834478	11	27834478	C	A	0.23255181541397	0.131011169359654	3.15081440495773	0.0758890781909486	0.23397888845962	0.211988415335889	0.414343983684568	1491511061
Both Sexes	oar3_OAR18_61521265	18	61521265	A	G	-0.267972351421359	0.150966499697974	3.15078524503189	0.0758904343124002	0.233981052646429	0.211990793140509	0.248310810810811	2036959467
Both Sexes	oar3_OAR20_14358005	20	14358005	A	G	0.260455569587032	0.146733403713263	3.15071640374787	0.0758936359719588	0.233986161994073	0.21199317094513	0.261309925725861	2118625515
Both Sexes	oar3_OAR11_61174514	11	61174514	A	G	0.231032750771008	0.130157482043449	3.1507128289153	0.0758938022336724	0.233986427319106	0.21199554874975	0.384952766531714	1524851097
Both Sexes	oar3_OAR1_43057560	1	43057560	A	G	0.233444989434345	0.131516472988076	3.15071272403832	0.0758938071113965	0.233986435103109	0.211997926554371	0.476632302405498	43119468
Both Sexes	oar3_OAR11_43741733	11	43741733	G	A	-0.254028790151905	0.143113646792079	3.1506762754772	0.0758955023182093	0.233989140345972	0.212000304358991	0.279878460499662	1507418316
Both Sexes	oar3_OAR11_43742158	11	43742158	C	A	-0.254028790151905	0.143113646792079	3.1506762754772	0.0758955023182093	0.233989140345972	0.212002682163612	0.279878460499662	1507418741
Both Sexes	s26250.1	5	24871377	G	A	0.310922713299889	0.175166472115627	3.15067009895178	0.0758957895897683	0.233989598776631	0.212005059968233	0.170600134861767	892886728
Both Sexes	oar3_OAR4_111466769	4	111466769	G	A	-0.321450419380532	0.181101538110577	3.1505306988098	0.0759022734319623	0.233999945545786	0.212007437772853	0.156968876860622	860274541
Both Sexes	oar3_OAR17_25152853	17	25152853	A	G	-0.27039824370481	0.152348921370835	3.15013354449634	0.0759207493170284	0.234029426769677	0.212009815577474	0.238207547169811	1928422891
Both Sexes	oar3_OAR1_45832421	1	45832421	G	A	0.618083282487402	0.348244012018842	3.15011696320778	0.0759215207948126	0.234030657715549	0.212012193382094	0.036774628879892	45894329
Both Sexes	oar3_OAR5_68649176	5	68649176	G	A	-0.268807824296117	0.151454145734078	3.15007925081943	0.0759232754708723	0.234033457400985	0.212014571186715	0.242924528301887	936664527
Both Sexes	OAR5_75352667_X.1	5	68649671	A	G	-0.268807824296117	0.151454145734078	3.15007925081943	0.0759232754708723	0.234033457400985	0.212016948991335	0.242924528301887	936665022
Both Sexes	oar3_OAR1_97408249	1	97408249	A	G	-0.595883218383221	0.335740206693359	3.15003661964374	0.0759252590599835	0.234036622295221	0.212019326795956	0.0394557823129252	97470157
Both Sexes	oar3_OAR1_97421438	1	97421438	G	A	-0.595883218383221	0.335740206693359	3.15003661964374	0.0759252590599835	0.234036622295221	0.212021704600576	0.0394557823129252	97483346
Both Sexes	oar3_OAR1_97425621	1	97425621	G	A	-0.595883218383221	0.335740206693359	3.15003661964374	0.0759252590599835	0.234036622295221	0.212024082405197	0.0394557823129252	97487529
Both Sexes	oar3_OAR6_32137499	6	32137499	A	C	-0.239176269750588	0.134761526381242	3.14995488520325	0.0759290622435618	0.234042690319958	0.212026460209817	0.333558406482107	1007208715
Both Sexes	oar3_OAR6_32180297	6	32180297	G	A	-0.239176269750588	0.134761526381242	3.14995488520325	0.0759290622435618	0.234042690319958	0.212028838014438	0.333558406482107	1007251513
Both Sexes	oar3_OAR6_8431393	6	8431393	G	A	-0.252361619810172	0.142190776636543	3.14995072402409	0.075929255872782	0.234042999254035	0.212031215819059	0.286630654962863	983502609
Both Sexes	oar3_OAR3_205761375	3	205761375	A	G	-0.233641245047773	0.131643494540046	3.14992504188372	0.0759304509334856	0.234044905957267	0.212033593623679	0.416100543478261	730339082
Both Sexes	oar3_OAR5_86479878	5	86479878	A	G	-0.530022805615141	0.298643184896966	3.14980665543743	0.075935960042202	0.234053695491652	0.2120359714283	0.0522941970310391	954495229
Both Sexes	oar3_OAR5_86485699	5	86485699	G	A	-0.530022805615141	0.298643184896966	3.14980665543743	0.075935960042202	0.234053695491652	0.21203834923292	0.0522941970310391	954501050
Both Sexes	oar3_OAR10_18105080	10	18105080	G	A	-0.418419333446709	0.235761596162581	3.14975925229811	0.0759381660659219	0.234057215022667	0.212040727037541	0.0868385345997286	1395520604
Both Sexes	oar3_OAR9_7602203	9	7602203	A	G	-0.241275417408424	0.135949091226684	3.14973149877978	0.0759394576773272	0.234059275662062	0.212043104842161	0.337154416722859	1290324882
Both Sexes	oar3_OAR9_7636902	9	7636902	G	A	-0.241275417408424	0.135949091226684	3.14973149877978	0.0759394576773272	0.234059275662062	0.212045482646782	0.337154416722859	1290359581
Both Sexes	oar3_OAR7_74053585	7	74053585	A	G	-0.285423550014296	0.160825076407092	3.1497209138313	0.0759399502928092	0.234060061577633	0.212047860451402	0.186109238031018	1166126998
Both Sexes	oar3_OAR13_80689243	13	80689243	A	G	-0.26721145642416	0.150564495362763	3.14966962740566	0.07594233717284	0.234063869558254	0.212050238256023	0.24932157394844	1685652941
Both Sexes	oar3_OAR1_163176165	1	163176165	A	G	0.345444864517816	0.194646358861173	3.14966898100068	0.0759423672571663	0.234063917553843	0.212052616060644	0.12280701754386	163238073
Both Sexes	OAR10_66470544.1	10	64382025	A	G	-0.318369146684369	0.179394739017813	3.14950673586624	0.0759499187109767	0.234075964635949	0.212054993865264	0.150606469002695	1441797549
Both Sexes	oar3_OAR1_32759173	1	32759173	G	A	0.230518698221798	0.129893235590423	3.14948284176529	0.0759510308938651	0.234077738892368	0.212057371669885	0.474269819193324	32821081
Both Sexes	oar3_OAR18_18551517	18	18551517	A	C	0.261882796749941	0.147568060064027	3.14941001670704	0.075954420741601	0.234083146617227	0.212059749474505	0.267543859649123	1993989719
Both Sexes	oar3_OAR12_56428921	12	56428921	A	G	-0.271608616190406	0.153049572024425	3.1493639123483	0.0759565668830823	0.234086570237877	0.212062127279126	0.225828262339419	1582334995
Both Sexes	oar3_OAR8_35336129	8	35336129	G	A	0.231825303347776	0.130632958882538	3.14931531910517	0.0759588289518022	0.234090178743807	0.212064505083746	0.471244925575102	1227486408
Both Sexes	s59572.1	16	70250297	G	A	-0.750536514126352	0.422928340241279	3.14927130190945	0.0759608780630063	0.234093447493175	0.212066882888367	0.0215633423180593	1901821759
Both Sexes	oar3_OAR2_86286239	2	86286239	A	G	-0.237856583107893	0.134032673218696	3.14926344865956	0.0759612436577929	0.234094030687097	0.212069260692987	0.416779431664411	361911558
Both Sexes	oar3_OAR17_70078940	17	70078940	A	C	0.241299034173513	0.135975494469256	3.1491248111549	0.0759676980041304	0.234104326401939	0.212071638497608	0.372615803814714	1973348978
Both Sexes	oar3_OAR1_44434289	1	44434289	G	A	-0.283041684834036	0.159499741553953	3.14905926535436	0.0759707497306611	0.234109194257134	0.212074016302228	0.204929101958136	44496197
Both Sexes	OAR20_23481589_X.1	20	22184065	G	A	0.50672226001911	0.285552802463145	3.14895977170997	0.0759753822761196	0.234116583532718	0.212076394106849	0.0505390835579515	2126451575
Both Sexes	oar3_OAR26_3694358	26	3694358	G	A	-0.23990482848357	0.135194714169112	3.14889771703481	0.0759782717712502	0.234121192403018	0.21207877191147	0.33728813559322	2409478641
Both Sexes	oar3_OAR1_46050760	1	46050760	A	G	-0.247270802518479	0.139347373184586	3.14882194927773	0.075981799958349	0.234126819908035	0.21208114971609	0.312242090784044	46112668
Both Sexes	oar3_OAR4_44075733	4	44075733	G	A	-0.424039910470141	0.238965270798717	3.14879140016198	0.0759832225525345	0.234129088931352	0.212083527520711	0.0707547169811321	792883505
Both Sexes	oar3_OAR10_60808388	10	60808388	A	C	0.230135260550113	0.129692308549837	3.14874788001095	0.0759852492241047	0.234132321419031	0.212085905325331	0.431848852901485	1438223912
Both Sexes	oar3_OAR17_35323874	17	35323874	C	A	-0.234562426009727	0.132187629898235	3.14872881019021	0.0759861372968578	0.23413373785944	0.212088283129952	0.452881355932203	1938593912
Both Sexes	oar3_OAR17_35337917	17	35337917	G	A	-0.234562426009727	0.132187629898235	3.14872881019021	0.0759861372968578	0.23413373785944	0.212090660934572	0.452881355932203	1938607955
Both Sexes	OAR3_219340961.1	3	203725598	G	A	-0.228366427103743	0.128696781331485	3.14868447998235	0.0759882017772988	0.234137030594183	0.212093038739193	0.449460916442048	728303305
Both Sexes	oar3_OAR10_61410885	10	61410885	A	G	-0.22744824607077	0.128181615940172	3.14857251354962	0.075993416379768	0.234145347424458	0.212095416543813	0.466599190283401	1438826409
Both Sexes	oar3_OAR24_15757727	24	15757727	C	A	0.241646320406672	0.136185068597122	3.14848323460423	0.0759975746355995	0.234151979291506	0.212097794348434	0.384563303994584	2334219742
Both Sexes	oar3_OAR11_16372870	11	16372870	G	A	0.251781763518374	0.141898511568108	3.14842144738095	0.0760004525802909	0.234156569136523	0.212100172153055	0.28894133513149	1480049453
Both Sexes	oar3_OAR3_29214790	3	29214790	A	C	0.228355563394997	0.128700320546426	3.14821175586	0.0760102205312954	0.234172146818238	0.212102549957675	0.503772290809328	553792497
Both Sexes	oar3_OAR9_68288772	9	68288772	A	G	-0.224800757551339	0.126699384844478	3.14808556710542	0.0760160993667934	0.23418152180339	0.212104927762296	0.46693657219973	1351011451
Both Sexes	oar3_OAR9_68300913	9	68300913	G	A	-0.224800757551339	0.126699384844478	3.14808556710542	0.0760160993667934	0.23418152180339	0.212107305566916	0.46693657219973	1351023592
Both Sexes	oar3_OAR9_68315941	9	68315941	A	G	-0.224800757551339	0.126699384844478	3.14808556710542	0.0760160993667934	0.23418152180339	0.212109683371537	0.46693657219973	1351038620
Both Sexes	oar3_OAR7_70194849	7	70194849	G	A	0.230895898989738	0.130136359707803	3.1480029490066	0.0760199486132888	0.234187660024451	0.212112061176157	0.410907859078591	1162268262
Both Sexes	oar3_OAR15_60916309	15	60916309	A	G	-0.231108113003565	0.130256844675742	3.14796051091929	0.0760219259208132	0.234190813093978	0.212114438980778	0.427462887989204	1811600607
Both Sexes	OAR1_90128398.1	1	84811837	A	G	0.325877273433698	0.183673424915232	3.14786065541748	0.0760265786821148	0.234198232371172	0.212116816785398	0.138477088948787	84873745
Both Sexes	oar3_OAR4_72747137	4	72747137	G	A	0.285827219954096	0.161101212760569	3.14781753963278	0.0760285877542158	0.234201435967616	0.212119194590019	0.211096075778078	821554909
Both Sexes	oar3_OAR3_183058396	3	183058396	G	A	-0.225866413617877	0.127306426816086	3.14776755499166	0.07603091696679	0.234205150001336	0.212121572394639	0.484838274932615	707636103
Both Sexes	oar3_OAR5_52065699	5	52065699	C	A	-0.313665823110094	0.176795827143673	3.14767859615677	0.0760350625106286	0.23421176013018	0.21212395019926	0.160013531799729	920081050
Both Sexes	oar3_OAR5_52084775	5	52084775	A	G	-0.313665823110094	0.176795827143673	3.14767859615677	0.0760350625106286	0.23421176013018	0.212126328003881	0.160013531799729	920100126
Both Sexes	oar3_OAR5_52085359	5	52085359	G	A	-0.313665823110094	0.176795827143673	3.14767859615677	0.0760350625106286	0.23421176013018	0.212128705808501	0.160013531799729	920100710
Both Sexes	oar3_OAR5_52087751	5	52087751	A	G	-0.313665823110094	0.176795827143673	3.14767859615677	0.0760350625106286	0.23421176013018	0.212131083613122	0.160013531799729	920103102
Both Sexes	oar3_OAR5_52091381	5	52091381	G	A	-0.313665823110094	0.176795827143673	3.14767859615677	0.0760350625106286	0.23421176013018	0.212133461417742	0.160013531799729	920106732
Both Sexes	oar3_OAR5_52094909	5	52094909	G	A	-0.313665823110094	0.176795827143673	3.14767859615677	0.0760350625106286	0.23421176013018	0.212135839222363	0.160013531799729	920110260
Both Sexes	oar3_OAR12_65648741	12	65648741	A	G	0.232034417725888	0.13078748772931	3.14754843772987	0.0760411284220676	0.23422143202095	0.212138217026983	0.456389452332657	1591554815
Both Sexes	OAR5_94635241.1	5	86537021	G	A	-0.312656761997846	0.176230724980239	3.14754824792651	0.0760411372680548	0.234221446125325	0.212140594831604	0.17329737019555	954552372
Both Sexes	oar3_OAR16_18412953	16	18412953	G	A	-0.69633519784046	0.39250427297385	3.1473708500426	0.0760494055688089	0.234234629092786	0.212142972636224	0.0259784075573549	1849984415
Both Sexes	oar3_OAR16_18421467	16	18421467	G	A	-0.69633519784046	0.39250427297385	3.1473708500426	0.0760494055688089	0.234234629092786	0.212145350440845	0.0259784075573549	1849992929
Both Sexes	oar3_OAR16_18430518	16	18430518	G	A	-0.69633519784046	0.39250427297385	3.1473708500426	0.0760494055688089	0.234234629092786	0.212147728245466	0.0259784075573549	1850001980
Both Sexes	oar3_OAR8_31114204	8	31114204	A	C	-0.229224870741579	0.129207560032917	3.14736870635683	0.0760495054893191	0.234234788401976	0.212150106050086	0.451046590141796	1223264483
Both Sexes	oar3_OAR8_31129403	8	31129403	A	G	-0.229224870741579	0.129207560032917	3.14736870635683	0.0760495054893191	0.234234788401976	0.212152483854707	0.451046590141796	1223279682
Both Sexes	oar3_OAR8_31144456	8	31144456	G	A	-0.229224870741579	0.129207560032917	3.14736870635683	0.0760495054893191	0.234234788401976	0.212154861659327	0.451046590141796	1223294735
Both Sexes	oar3_OAR21_46896868	21	46896868	G	A	-0.270668209063525	0.152568741331057	3.14733790294285	0.0760509412996819	0.234237077589126	0.212157239463948	0.226720647773279	2202280808
Both Sexes	oar3_OAR21_46899915	21	46899915	G	A	-0.270668209063525	0.152568741331057	3.14733790294285	0.0760509412996819	0.234237077589126	0.212159617268568	0.226720647773279	2202283855
Both Sexes	OAR3_198760861.1	3	184495057	A	G	0.257548477682736	0.145174353362257	3.14730023268072	0.0760526972275427	0.234239877129878	0.212161995073189	0.258423180592992	709072764
Both Sexes	oar3_OAR9_5834728	9	5834728	G	A	0.275042723574185	0.15503642392341	3.14726154320384	0.0760545007095333	0.234242752457725	0.212164372877809	0.224524456521739	1288557407
Both Sexes	oar3_OAR5_87028027	5	87028027	G	A	-0.839606514011383	0.473275112130605	3.14719943500985	0.0760573959342276	0.234247368309039	0.21216675068243	0.0178691840863115	955043378
Both Sexes	oar3_OAR3_51965700	3	51965700	A	C	-0.347384494847845	0.195819711278736	3.14708192553332	0.0760628740595534	0.23425610185813	0.21216912848705	0.127789046653144	576543407
Both Sexes	oar3_OAR17_35012440	17	35012440	G	A	0.415343460345532	0.234129819234382	3.14703297834054	0.0760651560334725	0.234259739831628	0.212171506291671	0.084573748308525	1938282478
Both Sexes	oar3_OAR3_85560644	3	85560644	A	C	-0.301855741502502	0.17015814975708	3.14697557799461	0.0760678321967849	0.234264006168175	0.212173884096292	0.163494221617947	610138351
Both Sexes	OAR5_42462844.1	0	0	G	A	-0.225375949604863	0.127049001569961	3.14682525031663	0.0760748413696826	0.234275179864329	0.212176261900912	0.439527027027027	0
Both Sexes	oar3_OAR15_26001539	15	26001539	G	A	0.391871371130892	0.220906001205857	3.1468210345925	0.0760750379418919	0.234275493223902	0.212178639705533	0.0871777476255088	1776685837
Both Sexes	oar3_OAR2_150475801	2	150475801	A	C	-0.392341505408958	0.221172523097541	3.1467784230152	0.0760770248795685	0.234278660619401	0.212181017510153	0.0884562841530055	426101120
Both Sexes	oar3_OAR7_88342823	7	88342823	A	G	-0.32707897860715	0.184383014702564	3.14675870839135	0.0760779441727688	0.234280126060519	0.212183395314774	0.144067796610169	1180416236
Both Sexes	oar3_OAR7_88353178	7	88353178	G	A	-0.32707897860715	0.184383014702564	3.14675870839135	0.0760779441727688	0.234280126060519	0.212185773119394	0.144067796610169	1180426591
Both Sexes	oar3_OAR7_88356715	7	88356715	G	A	-0.32707897860715	0.184383014702564	3.14675870839135	0.0760779441727688	0.234280126060519	0.212188150924015	0.144067796610169	1180430128
Both Sexes	oar3_OAR20_37312565	20	37312565	A	G	0.231767882300496	0.130654471090381	3.14671892996235	0.0760797990778521	0.234283082932088	0.212190528728635	0.442943956785955	2141580075
Both Sexes	oar3_OAR19_6662279	19	6662279	G	A	-0.480235007980803	0.270724397635761	3.14668188269009	0.0760815266702866	0.234285836827688	0.212192906533256	0.0620364126770061	2050609029
Both Sexes	oar3_OAR15_52251865	15	52251865	A	G	0.373067912132337	0.210310778406171	3.14668110024102	0.0760815631579916	0.234285894991179	0.212195284337877	0.107287449392713	1802936163
Both Sexes	oar3_OAR13_39295651	13	39295651	A	G	0.23179752004704	0.130673520492414	3.14660615013697	0.0760850583701688	0.234291466501466	0.212197662142497	0.36302294197031	1644259349
Both Sexes	oar3_OAR5_65757255	5	65757255	A	C	0.243977058463197	0.13754049925191	3.14656558907603	0.0760869499607286	0.234294481725781	0.212200039947118	0.357966101694915	933772606
Both Sexes	oar3_OAR6_76883107	6	76883107	A	G	-0.240097081241577	0.135354431107192	3.14650774712445	0.076089647543932	0.234298781656485	0.212202417751738	0.336407103825137	1051954323
Both Sexes	oar3_OAR6_76891750	6	76891750	C	A	-0.240097081241577	0.135354431107192	3.14650774712445	0.076089647543932	0.234298781656485	0.212204795556359	0.336407103825137	1051962966
Both Sexes	oar3_OAR6_76920742	6	76920742	A	G	-0.240097081241577	0.135354431107192	3.14650774712445	0.076089647543932	0.234298781656485	0.212207173360979	0.336407103825137	1051991958
Both Sexes	oar3_OAR6_76933436	6	76933436	A	G	-0.240097081241577	0.135354431107192	3.14650774712445	0.076089647543932	0.234298781656485	0.2122095511656	0.336407103825137	1052004652
Both Sexes	oar3_OAR6_76962452	6	76962452	G	A	-0.240097081241577	0.135354431107192	3.14650774712445	0.076089647543932	0.234298781656485	0.21221192897022	0.336407103825137	1052033668
Both Sexes	oar3_OAR7_27142682	7	27142682	A	C	-0.239210386076328	0.134854775480894	3.14649758949007	0.0760901212775633	0.234299536777856	0.212214306774841	0.349865047233468	1119216095
Both Sexes	oar3_OAR8_74648770	8	74648770	G	A	-0.226929492843296	0.127931556844488	3.14649115374903	0.0760904214304849	0.234300015214161	0.212216684579461	0.462913014160486	1266799049
Both Sexes	oar3_OAR14_61283152	14	61283152	G	A	0.516949816438752	0.291434185663027	3.14641340213452	0.076094047745066	0.234305795402606	0.212219062384082	0.053306342780027	1749310707
Both Sexes	oar3_OAR26_35779129	26	35779129	A	G	-0.316603825614911	0.178489516556182	3.14634897223685	0.0760970528790887	0.234310585362415	0.212221440188703	0.149797570850202	2441563412
Both Sexes	oar3_OAR5_65048986	5	65048986	A	C	-0.345312367957781	0.194677038330387	3.1462614284115	0.076101136295484	0.234317093887905	0.212223817993323	0.123648648648649	933064337
Both Sexes	oar3_OAR23_12329802	23	12329802	G	A	0.391500961112062	0.220717650872806	3.1462377284454	0.0761022418032306	0.234318855921092	0.212226195797944	0.0930546190155091	2268551711
Both Sexes	oar3_OAR23_12346492	23	12346492	G	A	0.391500961112062	0.220717650872806	3.1462377284454	0.0761022418032306	0.234318855921092	0.212228573602564	0.0930546190155091	2268568401
Both Sexes	oar3_OAR2_137089283	2	137089283	A	G	0.266929354054593	0.15048888415618	3.14618189113497	0.0761048464566103	0.234323007348776	0.212230951407185	0.220608108108108	412714602
Both Sexes	oar3_OAR2_137089825	2	137089825	A	G	0.266929354054593	0.15048888415618	3.14618189113497	0.0761048464566103	0.234323007348776	0.212233329211805	0.220608108108108	412715144
Both Sexes	oar3_OAR2_137090288	2	137090288	A	G	0.266929354054593	0.15048888415618	3.14618189113497	0.0761048464566103	0.234323007348776	0.212235707016426	0.220608108108108	412715607
Both Sexes	oar3_OAR3_70354431	3	70354431	A	G	-0.276012455960158	0.155612738040096	3.14606053130027	0.0761105078818417	0.234332030593302	0.212238084821046	0.224137931034483	594932138
Both Sexes	oar3_OAR3_70356251	3	70356251	A	G	-0.276012455960158	0.155612738040096	3.14606053130027	0.0761105078818417	0.234332030593302	0.212240462625667	0.224137931034483	594933958
Both Sexes	oar3_OAR3_70377651	3	70377651	C	A	-0.276012455960158	0.155612738040096	3.14606053130027	0.0761105078818417	0.234332030593302	0.212242840430288	0.224137931034483	594955358
Both Sexes	oar3_OAR3_70394399	3	70394399	G	A	-0.276012455960158	0.155612738040096	3.14606053130027	0.0761105078818417	0.234332030593302	0.212245218234908	0.224137931034483	594972106
Both Sexes	oar3_OAR2_119060436	2	119060436	G	A	0.593577743470985	0.334652637680575	3.14605790741826	0.0761106302906985	0.234332225686614	0.212247596039529	0.0358108108108108	394685755
Both Sexes	oar3_OAR2_119071526	2	119071526	A	G	0.593577743470985	0.334652637680575	3.14605790741826	0.0761106302906985	0.234332225686614	0.212249973844149	0.0358108108108108	394696845
Both Sexes	oar3_OAR2_119078546	2	119078546	G	A	0.593577743470985	0.334652637680575	3.14605790741826	0.0761106302906985	0.234332225686614	0.21225235164877	0.0358108108108108	394703865
Both Sexes	OAR10_45961582.1	10	45404298	C	G	-0.620217434520501	0.349672447476588	3.14604632923721	0.0761111704363802	0.234333086560632	0.21225472945339	0.0313553607552259	1422819822
Both Sexes	s55237.1	2	11697656	G	A	-0.22982008156236	0.129570658519862	3.14602824134109	0.0761120142817499	0.234334431460006	0.212257107258011	0.3955525606469	287322975
Both Sexes	oar3_OAR15_64004209	15	64004209	A	G	0.417659474723807	0.235473794881177	3.14600573547841	0.0761130642502977	0.234336104863931	0.212259485062631	0.0751347708894879	1814688507
Both Sexes	oar3_OAR15_64004739	15	64004739	C	A	0.417659474723807	0.235473794881177	3.14600573547841	0.0761130642502977	0.234336104863931	0.212261862867252	0.0751347708894879	1814689037
Both Sexes	oar3_OAR11_3682646	11	3682646	C	A	0.232892443697932	0.131305117593185	3.14591866281378	0.0761171266077918	0.234342579212599	0.212264240671872	0.383007417397168	1467359229
Both Sexes	oar3_OAR11_3704789	11	3704789	G	A	0.232892443697932	0.131305117593185	3.14591866281378	0.0761171266077918	0.234342579212599	0.212266618476493	0.383007417397168	1467381372
Both Sexes	oar3_OAR11_3708304	11	3708304	G	A	0.232892443697932	0.131305117593185	3.14591866281378	0.0761171266077918	0.234342579212599	0.212268996281114	0.383007417397168	1467384887
Both Sexes	oar3_OAR11_3717905	11	3717905	G	A	0.232892443697932	0.131305117593185	3.14591866281378	0.0761171266077918	0.234342579212599	0.212271374085734	0.383007417397168	1467394488
Both Sexes	oar3_OAR18_43068889	18	43068889	A	G	0.256180003203263	0.14443495643983	3.14590659550597	0.0761176896239774	0.234343476502749	0.212273751890355	0.283738191632928	2018507091
Both Sexes	oar3_OAR10_29928815	10	29928815	G	A	0.398956435371521	0.22493285865053	3.14590167269871	0.0761179193053386	0.23434384254967	0.212276129694975	0.0937921727395412	1407344339
Both Sexes	oar3_OAR14_46299208	14	46299208	A	G	-0.236946219106422	0.133591096220541	3.14589728879481	0.0761181238439381	0.234344168525745	0.212278507499596	0.364709851551957	1734326763
Both Sexes	oar3_OAR12_49327042	12	49327042	A	C	-0.264314631887366	0.149023481392901	3.14581371132289	0.0761220234080856	0.234350383241365	0.212280885304216	0.23728813559322	1575233116
Both Sexes	oar3_OAR14_54289661	14	54289661	C	A	-0.342408448321191	0.193055755537631	3.14574442619466	0.0761252562817716	0.234355535347399	0.212283263108837	0.128792987188132	1742317216
Both Sexes	oar3_OAR14_54291280	14	54291280	G	A	-0.342408448321191	0.193055755537631	3.14574442619466	0.0761252562817716	0.234355535347399	0.212285640913457	0.128792987188132	1742318835
Both Sexes	oar3_OAR2_199586399	2	199586399	A	G	-0.295202391225222	0.16644033178762	3.14573834662491	0.0761255399641378	0.23435598743635	0.212288018718078	0.189864864864865	475211718
Both Sexes	oar3_OAR2_199590985	2	199590985	A	G	-0.295202391225222	0.16644033178762	3.14573834662491	0.0761255399641378	0.23435598743635	0.212290396522699	0.189864864864865	475216304
Both Sexes	oar3_OAR1_153650546	1	153650546	G	A	-0.30412230917638	0.171470993620837	3.1456849885199	0.0761280297866953	0.234359955296871	0.212292774327319	0.156756756756757	153712454
Both Sexes	oar3_OAR8_79068539	8	79068539	G	A	-0.334430325334878	0.188559397341748	3.14568288708226	0.07612812784682	0.234360111567416	0.21229515213194	0.148273527420447	1271218818
Both Sexes	oar3_OAR13_67243190	13	67243190	A	C	-0.294405485920503	0.165994729305853	3.14559785315191	0.0761320959289885	0.234366435105448	0.21229752993656	0.181266846361186	1672206888
Both Sexes	oar3_OAR15_77888202	15	77888202	C	A	-0.231023151107938	0.13025940147077	3.14552288992469	0.0761355942493067	0.234372009907985	0.212299907741181	0.489152542372881	1828572500
Both Sexes	oar3_OAR23_40161267	23	40161267	G	A	-0.244804811939188	0.138033401142647	3.14536841962286	0.0761428034833134	0.23438349793181	0.212302285545801	0.348546315077755	2296383176
Both Sexes	oar3_OAR23_40164844	23	40164844	G	A	-0.244804811939188	0.138033401142647	3.14536841962286	0.0761428034833134	0.23438349793181	0.212304663350422	0.348546315077755	2296386753
Both Sexes	oar3_OAR1_126241629	1	126241629	G	A	0.315878748153877	0.178112988027068	3.14520992563204	0.0761502012684115	0.234395285906988	0.212307041155042	0.151123213070116	126303537
Both Sexes	oar3_OAR3_16536823	3	16536823	A	G	-0.262170206324251	0.147829302432039	3.14518080516376	0.076151560564637	0.234397451816957	0.212309418959663	0.261126564673157	541114530
Both Sexes	s47789.1	13	8520988	A	G	0.234165103194563	0.13204047745573	3.14506898771879	0.0761567802639829	0.234405768752868	0.212311796764283	0.403301886792453	1613484686
Both Sexes	OAR17_29893296.1	17	27248526	A	G	0.261905061506438	0.147685199887432	3.14495063466801	0.0761623054679832	0.234414572193273	0.212314174568904	0.240229110512129	1930518564
Both Sexes	OAR3_169414477.1	3	158339544	A	G	-0.234405491820679	0.13217905354249	3.14492497360599	0.0761635034880557	0.234416480989636	0.212316552373525	0.436320754716981	682917251
Both Sexes	s68658.1	2	34522957	G	A	-0.310329642253487	0.174991986142247	3.14492433309035	0.0761635333916214	0.23441652863459	0.212318930178145	0.149595687331536	310148276
Both Sexes	oar3_OAR3_155260665	3	155260665	C	G	0.241090546115908	0.135950242552824	3.1448532745055	0.0761668509612454	0.234421814422018	0.212321307982766	0.343581081081081	679838372
Both Sexes	oar3_OAR19_30985811	19	30985811	A	G	-0.24898697494519	0.140403444488237	3.14483404826673	0.0761677486189084	0.234423244616159	0.212323685787386	0.32689701897019	2074932561
Both Sexes	oar3_OAR9_82858684	9	82858684	A	G	0.373702062976911	0.210732292471277	3.14476941671252	0.0761707662977023	0.234428052481014	0.212326063592007	0.106540795684423	1365581363
Both Sexes	oar3_OAR9_46739394	9	46739394	A	G	0.229386744166299	0.129353382653069	3.14471327519856	0.0761733876766885	0.234432228878605	0.212328441396627	0.437457511896669	1329462073
Both Sexes	oar3_OAR9_46743354	9	46743354	G	A	0.229386744166299	0.129353382653069	3.14471327519856	0.0761733876766885	0.234432228878605	0.212330819201248	0.437457511896669	1329466033
Both Sexes	oar3_OAR9_46756875	9	46756875	G	A	0.229386744166299	0.129353382653069	3.14471327519856	0.0761733876766885	0.234432228878605	0.212333197005868	0.437457511896669	1329479554
Both Sexes	oar3_OAR9_46761160	9	46761160	G	A	0.229386744166299	0.129353382653069	3.14471327519856	0.0761733876766885	0.234432228878605	0.212335574810489	0.437457511896669	1329483839
Both Sexes	oar3_OAR4_22341895	4	22341895	G	A	0.2376973721855	0.134042791489008	3.14457410534704	0.0761798862617331	0.23444258218716	0.21233795261511	0.346517917511832	771149667
Both Sexes	oar3_OAR4_22349052	4	22349052	G	A	0.2376973721855	0.134042791489008	3.14457410534704	0.0761798862617331	0.23444258218716	0.21234033041973	0.346517917511832	771156824
Both Sexes	oar3_OAR4_22367731	4	22367731	A	G	0.2376973721855	0.134042791489008	3.14457410534704	0.0761798862617331	0.23444258218716	0.212342708224351	0.346517917511832	771175503
Both Sexes	oar3_OAR6_84053697	6	84053697	C	A	0.230507521033802	0.129988624811061	3.14455722063388	0.0761806747398803	0.234443838334798	0.212345086028971	0.486176668914363	1059124913
Both Sexes	oar3_OAR6_84073005	6	84073005	A	G	0.230507521033802	0.129988624811061	3.14455722063388	0.0761806747398803	0.234443838334798	0.212347463833592	0.486176668914363	1059144221
Both Sexes	oar3_OAR6_84187029	6	84187029	A	C	0.230507521033802	0.129988624811061	3.14455722063388	0.0761806747398803	0.234443838334798	0.212349841638212	0.486176668914363	1059258245
Both Sexes	s61770.1	19	4857922	C	A	0.281631743112476	0.158819765295438	3.14451815568873	0.0761824990186314	0.234446744624347	0.212352219442833	0.208164642375169	2048804672
Both Sexes	OAR19_5112365.1	19	4888536	G	A	0.281631743112476	0.158819765295438	3.14451815568873	0.0761824990186314	0.234446744624347	0.212354597247453	0.208164642375169	2048835286
Both Sexes	oar3_OAR18_25686091	18	25686091	C	A	-0.231332188620051	0.130454580222865	3.14451354707216	0.0761827142377296	0.234447087491498	0.212356975052074	0.404327248140636	2001124293
Both Sexes	oar3_OAR3_29409801	3	29409801	G	A	-0.285153561307862	0.160806629626246	3.14448625450048	0.0761839887947076	0.234449117988812	0.212359352856694	0.197197539302802	553987508
Both Sexes	oar3_OAR3_29420808	3	29420808	C	A	-0.285153561307862	0.160806629626246	3.14448625450048	0.0761839887947076	0.234449117988812	0.212361730661315	0.197197539302802	553998515
Both Sexes	oar3_OAR3_29426044	3	29426044	G	A	-0.285153561307862	0.160806629626246	3.14448625450048	0.0761839887947076	0.234449117988812	0.212364108465936	0.197197539302802	554003751
Both Sexes	oar3_OAR3_29430606	3	29430606	A	G	-0.285153561307862	0.160806629626246	3.14448625450048	0.0761839887947076	0.234449117988812	0.212366486270556	0.197197539302802	554008313
Both Sexes	oar3_OAR3_29436417	3	29436417	G	A	-0.285153561307862	0.160806629626246	3.14448625450048	0.0761839887947076	0.234449117988812	0.212368864075177	0.197197539302802	554014124
Both Sexes	oar3_OAR6_48895019	6	48895019	G	A	0.264564616994694	0.149199368215721	3.14434038505941	0.0761908012535965	0.234459970661623	0.212371241879797	0.261016949152542	1023966235
Both Sexes	oar3_OAR6_48895325	6	48895325	C	A	0.264564616994694	0.149199368215721	3.14434038505941	0.0761908012535965	0.234459970661623	0.212373619684418	0.261016949152542	1023966541
Both Sexes	oar3_OAR15_63971996	15	63971996	A	G	0.417570178135394	0.235488344598671	3.14427205669658	0.0761939925801285	0.234465054494409	0.212375997489038	0.0751854349291976	1814656294
Both Sexes	oar3_OAR15_63991620	15	63991620	G	A	0.417570178135394	0.235488344598671	3.14427205669658	0.0761939925801285	0.234465054494409	0.212378375293659	0.0751854349291976	1814675918
Both Sexes	oar3_OAR10_53160933	10	53160933	C	A	0.258853705548401	0.145982250274784	3.14418915207579	0.0761978648944914	0.234471223023025	0.212380753098279	0.291105121293801	1430576457
Both Sexes	oar3_OAR6_20880071	6	20880071	G	A	0.322776470924855	0.182032528816079	3.14416792566962	0.0761988563728561	0.234472802407976	0.2123831309029	0.144639244774107	995951287
Both Sexes	oar3_OAR3_136002815	3	136002815	G	A	-0.279276166541251	0.157500731278155	3.14414524300144	0.0761999158880642	0.234474490162669	0.212385508707521	0.201149425287356	660580522
Both Sexes	oar3_OAR3_136020352	3	136020352	A	G	-0.279276166541251	0.157500731278155	3.14414524300144	0.0761999158880642	0.234474490162669	0.212387886512141	0.201149425287356	660598059
Both Sexes	oar3_OAR3_136025604	3	136025604	A	G	-0.279276166541251	0.157500731278155	3.14414524300144	0.0761999158880642	0.234474490162669	0.212390264316762	0.201149425287356	660603311
Both Sexes	oar3_OAR3_136026540	3	136026540	G	A	-0.279276166541251	0.157500731278155	3.14414524300144	0.0761999158880642	0.234474490162669	0.212392642121382	0.201149425287356	660604247
Both Sexes	oar3_OAR3_195583355	3	195583355	G	A	0.234818187967978	0.132428740161637	3.14411896209235	0.0762011434981456	0.234476445670905	0.212395019926003	0.423533519553073	720161062
Both Sexes	oar3_OAR8_69056492	8	69056492	A	C	-0.266972115006325	0.150571708358857	3.14372861703748	0.0762193794470774	0.234505492763648	0.212397397730623	0.263317599460553	1261206771
Both Sexes	oar3_OAR8_69086174	8	69086174	A	C	-0.266972115006325	0.150571708358857	3.14372861703748	0.0762193794470774	0.234505492763648	0.212399775535244	0.263317599460553	1261236453
Both Sexes	s73247.1	2	241543820	A	C	-0.2273115705344	0.128204407321224	3.14367162098	0.0762220425534794	0.23450973442595	0.212402153339864	0.464959568733154	517169139
Both Sexes	oar3_OAR3_76713539	3	76713539	G	A	-0.259142855262232	0.146160640065289	3.14352998078585	0.0762286610393103	0.234520275730071	0.212404531144485	0.283491204330176	601291246
Both Sexes	s61092.1	22	30675722	G	A	-0.24458182609982	0.137949466229544	3.14346274489722	0.076231803017542	0.234525279834781	0.212406908949105	0.299528301886792	2236099189
Both Sexes	oar3_OAR2_227490827	2	227490827	A	C	0.264370741819992	0.149113448936815	3.14335295159696	0.0762369340315173	0.234533451599137	0.212409286753726	0.254231550440081	503116146
Both Sexes	oar3_OAR2_227505662	2	227505662	A	G	0.264370741819992	0.149113448936815	3.14335295159696	0.0762369340315173	0.234533451599137	0.212411664558347	0.254231550440081	503130981
Both Sexes	oar3_OAR2_227533117	2	227533117	A	G	0.264370741819992	0.149113448936815	3.14335295159696	0.0762369340315173	0.234533451599137	0.212414042362967	0.254231550440081	503158436
Both Sexes	s73618.1	1	5473827	A	G	-0.228231643112077	0.128730677465458	3.14331282269638	0.0762388094840435	0.234536438423965	0.212416420167588	0.419474393530997	5535735
Both Sexes	oar3_OAR2_134599073	2	134599073	A	G	0.232984460320952	0.131411838065742	3.14329347382118	0.0762397137851235	0.234537878592017	0.212418797972208	0.476933514246947	410224392
Both Sexes	oar3_OAR7_38772812	7	38772812	A	C	0.901701437773186	0.508593992866315	3.1432800179974	0.0762403426716808	0.234538880137032	0.212421175776829	0.0154986522911051	1130846225
Both Sexes	oar3_OAR7_38775327	7	38775327	G	A	0.901701437773186	0.508593992866315	3.1432800179974	0.0762403426716808	0.234538880137032	0.212423553581449	0.0154986522911051	1130848740
Both Sexes	oar3_OAR7_33134680	7	33134680	A	G	-0.381623326472785	0.215251507621648	3.14323912563655	0.0762422538974105	0.23454192387245	0.21242593138607	0.102364864864865	1125208093
Both Sexes	oar3_OAR8_56951445	8	56951445	A	C	-0.231215121645334	0.130415340639947	3.14322237684217	0.076243036716845	0.234543170546929	0.21242830919069	0.473256601218687	1249101724
Both Sexes	oar3_OAR8_56971257	8	56971257	A	G	-0.231215121645334	0.130415340639947	3.14322237684217	0.076243036716845	0.234543170546929	0.212430686995311	0.473256601218687	1249121536
Both Sexes	oar3_OAR8_56988029	8	56988029	A	G	-0.231215121645334	0.130415340639947	3.14322237684217	0.076243036716845	0.234543170546929	0.212433064799932	0.473256601218687	1249138308
Both Sexes	oar3_OAR5_89036798	5	89036798	A	G	-0.410004830022064	0.231264119952336	3.14312338076739	0.0762476638562956	0.234550539353231	0.212435442604552	0.0860289057123193	957052149
Both Sexes	oar3_OAR20_28640552	20	28640552	A	C	-0.400374558737051	0.225836793159035	3.14299398221093	0.0762537124822944	0.23456017160077	0.212437820409173	0.0875	2132908062
Both Sexes	oar3_OAR20_28659423	20	28659423	A	C	-0.400374558737051	0.225836793159035	3.14299398221093	0.0762537124822944	0.23456017160077	0.212440198213793	0.0875	2132926933
Both Sexes	oar3_OAR20_28672744	20	28672744	A	G	-0.400374558737051	0.225836793159035	3.14299398221093	0.0762537124822944	0.23456017160077	0.212442576018414	0.0875	2132940254
Both Sexes	oar3_OAR20_28686752	20	28686752	C	A	-0.400374558737051	0.225836793159035	3.14299398221093	0.0762537124822944	0.23456017160077	0.212444953823034	0.0875	2132954262
Both Sexes	oar3_OAR2_229800180	2	229800180	G	A	-0.263375279416267	0.148562241621343	3.14291858601056	0.0762572370517242	0.234565784209071	0.212447331627655	0.240053944706676	505425499
Both Sexes	oar3_OAR2_229819322	2	229819322	A	G	-0.263375279416267	0.148562241621343	3.14291858601056	0.0762572370517242	0.234565784209071	0.212449709432275	0.240053944706676	505444641
Both Sexes	oar3_OAR9_62271266	9	62271266	A	G	0.44764395138728	0.252503310674422	3.14290524592467	0.0762578606830693	0.234566777282351	0.212452087236896	0.0691166554281861	1344993945
Both Sexes	oar3_OAR6_61626630	6	61626630	G	A	0.323204082957245	0.182311003303576	3.14288083533981	0.0762590018597745	0.234568594487684	0.212454465041516	0.150708024275118	1036697846
Both Sexes	oar3_OAR4_76918883	4	76918883	G	A	0.458509506159476	0.258636327573882	3.14280646892723	0.0762624785474773	0.234574130676369	0.212456842846137	0.0606469002695418	825726655
Both Sexes	oar3_OAR4_76938537	4	76938537	G	A	0.458509506159476	0.258636327573882	3.14280646892723	0.0762624785474773	0.234574130676369	0.212459220650758	0.0606469002695418	825746309
Both Sexes	oar3_OAR18_39315944	18	39315944	G	A	0.257088005502875	0.145022205961259	3.14263987041254	0.0762702677762988	0.234586533634089	0.212461598455378	0.272327469553451	2014754146
Both Sexes	oar3_OAR2_197916651	2	197916651	G	A	0.235775495267254	0.133000205260104	3.14262607177094	0.0762709129631236	0.234587560953539	0.212463976259999	0.370006770480704	473541970
Both Sexes	oar3_OAR1_164935454	1	164935454	G	A	-0.230052008952573	0.129773514702423	3.14253357482126	0.0762752380195703	0.234594447562886	0.212466354064619	0.449388586956522	164997362
Both Sexes	oar3_OAR1_164935583	1	164935583	A	G	-0.230052008952573	0.129773514702423	3.14253357482126	0.0762752380195703	0.234594447562886	0.21246873186924	0.449388586956522	164997491
Both Sexes	oar3_OAR8_16779459	8	16779459	C	A	0.248828262523221	0.140366397383566	3.1424842306687	0.0762775454061613	0.234598121447866	0.21247110967386	0.287406905890318	1208929738
Both Sexes	oar3_OAR2_61560740	2	61560740	A	G	-0.260166204971328	0.146762252392312	3.14248365343551	0.0762775723986604	0.234598164425778	0.212473487478481	0.265835579514825	337186059
Both Sexes	oar3_OAR2_61585383	2	61585383	A	C	-0.260166204971328	0.146762252392312	3.14248365343551	0.0762775723986604	0.234598164425778	0.212475865283101	0.265835579514825	337210702
Both Sexes	oar3_OAR2_61611301	2	61611301	A	C	-0.260166204971328	0.146762252392312	3.14248365343551	0.0762775723986604	0.234598164425778	0.212478243087722	0.265835579514825	337236620
Both Sexes	oar3_OAR1_70125321	1	70125321	G	A	-0.339501121165976	0.19151709298167	3.14244252814942	0.0762794955201263	0.234601226434552	0.212480620892343	0.144557823129252	70187229
Both Sexes	oar3_OAR1_70125422	1	70125422	A	G	-0.339501121165976	0.19151709298167	3.14244252814942	0.0762794955201263	0.234601226434552	0.212482998696963	0.144557823129252	70187330
Both Sexes	oar3_OAR3_51531887	3	51531887	A	G	-0.254139980877373	0.143364105690141	3.14242648177478	0.0762802459029653	0.234602421190474	0.212485376501584	0.306856754921928	576109594
Both Sexes	oar3_OAR15_76548047	15	76548047	A	G	0.233224463368074	0.13156559174797	3.14241513706085	0.0762807764250107	0.234603265881923	0.212487754306204	0.39314789687924	1827232345
Both Sexes	oar3_OAR5_49947075	5	49947075	A	G	0.700001284383661	0.394884328517291	3.14237402796959	0.0762826988759707	0.234606326765401	0.212490132110825	0.0286774628879892	917962426
Both Sexes	oar3_OAR15_63846040	15	63846040	C	A	0.411552904652615	0.232166522142261	3.14233259996669	0.0762846362934103	0.234609411443138	0.212492509915445	0.0764824797843666	1814530338
Both Sexes	oar3_OAR8_44585192	8	44585192	G	A	-0.231342443401284	0.130505684285006	3.14232991657491	0.0762847617864393	0.234609611246855	0.212494887720066	0.405396174863388	1236735471
Both Sexes	oar3_OAR1_128773548	1	128773548	G	A	-0.239051811659595	0.134855813514591	3.14227892192728	0.0762871466733944	0.234613408316372	0.212497265524686	0.342087312414734	128835456
Both Sexes	oar3_OAR11_59760781	11	59760781	C	A	-0.280720723117081	0.158362570280897	3.1422726404436	0.0762874404475843	0.234613876041782	0.212499643329307	0.200404858299595	1523437364
Both Sexes	oar3_OAR18_60224152	18	60224152	A	G	0.406759558042079	0.229465251124386	3.14225682286591	0.076288180213878	0.23461505383906	0.212502021133927	0.0904794058068872	2035662354
Both Sexes	oar3_OAR19_45894144	19	45894144	G	A	-0.242773255360871	0.136956576538049	3.14221502252061	0.0762901351955022	0.234618166381221	0.212504398938548	0.376267748478702	2089840894
Both Sexes	oar3_OAR19_45895813	19	45895813	A	G	-0.242773255360871	0.136956576538049	3.14221502252061	0.0762901351955022	0.234618166381221	0.212506776743169	0.376267748478702	2089842563
Both Sexes	oar3_OAR15_77596797	15	77596797	G	A	-0.245458819126731	0.138472995949132	3.14215137805562	0.0762931119193181	0.234622905578679	0.212509154547789	0.299122214719784	1828281095
Both Sexes	s16784.1	26	2358663	C	A	-0.300257208605175	0.169387155468904	3.14214292508197	0.0762935072838782	0.234623535026434	0.21251153235241	0.172843665768194	2408142946
Both Sexes	OAR4_109160452.1	4	102585799	G	A	-0.2257239721531	0.127341039027269	3.14208977891869	0.0762959930997426	0.234627492583875	0.21251391015703	0.401617250673854	851393571
Both Sexes	oar3_OAR9_93923637	9	93923637	A	C	0.311243486276174	0.175587102129139	3.14206611970384	0.0762970997448253	0.234629254405922	0.212516287961651	0.156882591093117	1376646316
Both Sexes	oar3_OAR9_93923688	9	93923688	A	G	0.311243486276174	0.175587102129139	3.14206611970384	0.0762970997448253	0.234629254405922	0.212518665766271	0.156882591093117	1376646367
Both Sexes	oar3_OAR2_129354028	2	129354028	A	G	-0.262365198599215	0.148013151054958	3.14204098936649	0.0762982752196513	0.234631125795035	0.212521043570892	0.269438810006761	404979347
Both Sexes	oar3_OAR3_125782024	3	125782024	G	A	-0.238415112217469	0.134501885720421	3.14203352072875	0.076298624569915	0.234631681968023	0.212523421375512	0.379661016949153	650359731
Both Sexes	oar3_OAR10_31121748	10	31121748	A	C	-0.231257300020416	0.13046623979974	3.14191629315482	0.0763041081893222	0.234640411855988	0.212525799180133	0.432926829268293	1408537272
Both Sexes	oar3_OAR7_17761257	7	17761257	G	A	-0.280242463474147	0.158103044618256	3.14186425560978	0.0763065425142947	0.234644287195927	0.212528176984754	0.211732973701955	1109834670
Both Sexes	OAR1_178984114.1	1	165934205	A	G	0.265935617211532	0.150032140391093	3.14184245522497	0.0763075623647225	0.234645910737147	0.212530554789374	0.254716981132075	165996113
Both Sexes	OAR12_71667501.1	12	65075528	A	G	-0.231321424472015	0.130504167317796	3.14183198068044	0.0763080523827862	0.234646690813294	0.212532932593995	0.456873315363881	1590981602
Both Sexes	oar3_OAR11_16423127	11	16423127	A	G	-0.242864047173488	0.137016459166824	3.14181765423344	0.0763087226052647	0.234647757759235	0.212535310398615	0.33367139959432	1480099710
Both Sexes	OAR11_64513084.1	11	59762431	G	A	-0.280494921401029	0.158247449994751	3.14178573699937	0.0763102157859374	0.234650134780256	0.212537688203236	0.20161834120027	1523439014
Both Sexes	oar3_OAR19_48142841	19	48142841	C	A	-0.235158642003157	0.132671032692947	3.14173585060761	0.0763125496787829	0.2346538501042	0.212540066007856	0.384199864956111	2092089591
Both Sexes	oar3_OAR18_39707589	18	39707589	G	A	-0.245041552904704	0.138247090777877	3.1417199531801	0.0763132934426722	0.234655034091193	0.212542443812477	0.355937921727395	2015145791
Both Sexes	oar3_OAR3_18441953	3	18441953	G	A	-0.230484335809825	0.130035515221793	3.14165770158628	0.0763162059692448	0.234659670450317	0.212544821617097	0.461096075778078	543019660
Both Sexes	OAR16_52300480.1	16	48044300	G	A	0.306384560908206	0.172858412514085	3.14161320193545	0.0763182880199605	0.234662984752451	0.212547199421718	0.186320754716981	1879615762
Both Sexes	oar3_OAR21_8479500	21	8479500	C	A	-0.324044994461597	0.182824808366532	3.14152399196882	0.0763224621619313	0.234669629217443	0.212549577226338	0.144496961512492	2163863440
Both Sexes	oar3_OAR21_8481253	21	8481253	G	A	-0.324044994461597	0.182824808366532	3.14152399196882	0.0763224621619313	0.234669629217443	0.212551955030959	0.144496961512492	2163865193
Both Sexes	oar3_OAR21_8507303	21	8507303	G	A	-0.324044994461597	0.182824808366532	3.14152399196882	0.0763224621619313	0.234669629217443	0.21255433283558	0.144496961512492	2163891243
Both Sexes	oar3_OAR21_8507369	21	8507369	G	A	-0.324044994461597	0.182824808366532	3.14152399196882	0.0763224621619313	0.234669629217443	0.2125567106402	0.144496961512492	2163891309
Both Sexes	oar3_OAR21_8513386	21	8513386	A	G	-0.324044994461597	0.182824808366532	3.14152399196882	0.0763224621619313	0.234669629217443	0.212559088444821	0.144496961512492	2163897326
Both Sexes	oar3_OAR21_8513451	21	8513451	A	G	-0.324044994461597	0.182824808366532	3.14152399196882	0.0763224621619313	0.234669629217443	0.212561466249441	0.144496961512492	2163897391
Both Sexes	oar3_OAR6_2943085	6	2943085	G	A	-0.230834346511644	0.130237387718124	3.1414453230905	0.0763261432891463	0.234675488758411	0.212563844054062	0.42722371967655	978014301
Both Sexes	oar3_OAR6_2980058	6	2980058	A	G	-0.230834346511644	0.130237387718124	3.1414453230905	0.0763261432891463	0.234675488758411	0.212566221858682	0.42722371967655	978051274
Both Sexes	oar3_OAR2_136881556	2	136881556	A	G	0.26676412466246	0.150509176697964	3.14144085377256	0.0763263524262171	0.234675821654598	0.212568599663303	0.220757268424611	412506875
Both Sexes	oar3_OAR2_136888731	2	136888731	G	A	0.26676412466246	0.150509176697964	3.14144085377256	0.0763263524262171	0.234675821654598	0.212570977467923	0.220757268424611	412514050
Both Sexes	oar3_OAR9_44694721	9	44694721	A	G	-0.234015512958754	0.132032940218382	3.1414106121623	0.0763277675670055	0.234678074209446	0.212573355272544	0.330732700135685	1327417400
Both Sexes	oar3_OAR12_77456251	12	77456251	G	A	0.345696139910209	0.195045866184974	3.14134445130676	0.0763308636289985	0.234683002310588	0.212575733077165	0.118598382749326	1603362325
Both Sexes	oar3_OAR12_77457583	12	77457583	A	G	0.345696139910209	0.195045866184974	3.14134445130676	0.0763308636289985	0.234683002310588	0.212578110881785	0.118598382749326	1603363657
Both Sexes	oar3_OAR4_21941810	4	21941810	A	G	0.243457992846943	0.137362118357105	3.1413340001638	0.0763313527128113	0.234683780792768	0.212580488686406	0.318151147098515	770749582
Both Sexes	oar3_OAR10_69247161	10	69247161	G	A	-0.315603355139786	0.178067922031483	3.1413175565212	0.0763321222354133	0.234685005649119	0.212582866491026	0.153274814314652	1446662685
Both Sexes	OAR3_137712214.1	3	129070460	G	A	-0.233834287234866	0.131936871911901	3.14111631272802	0.0763415406326833	0.234699996551433	0.212585244295647	0.488207547169811	653648167
Both Sexes	oar3_OAR3_118526236	3	118526236	A	G	-0.24039845874033	0.135641156207961	3.14109008403051	0.0763427682522295	0.2347019504453	0.212587622100267	0.37246963562753	643103943
Both Sexes	oar3_OAR1_154191475	1	154191475	A	G	-0.289781982356214	0.163505240735554	3.14108293442293	0.0763431028893033	0.234702483055199	0.212589999904888	0.199181446111869	154253383
Both Sexes	oar3_OAR7_89078074	7	89078074	C	A	0.231288989342058	0.130502981599528	3.14100804382864	0.0763466082351099	0.234708062116654	0.212592377709508	0.466284558327714	1181151487
Both Sexes	oar3_OAR7_89078327	7	89078327	C	A	0.231288989342058	0.130502981599528	3.14100804382864	0.0763466082351099	0.234708062116654	0.212594755514129	0.466284558327714	1181151740
Both Sexes	oar3_OAR7_89107976	7	89107976	A	C	0.231288989342058	0.130502981599528	3.14100804382864	0.0763466082351099	0.234708062116654	0.212597133318749	0.466284558327714	1181181389
Both Sexes	oar3_OAR7_89125883	7	89125883	A	G	0.231288989342058	0.130502981599528	3.14100804382864	0.0763466082351099	0.234708062116654	0.21259951112337	0.466284558327714	1181199296
Both Sexes	oar3_OAR14_47830828	14	47830828	G	A	-0.231243323250381	0.130478124740629	3.14096423717597	0.0763486587392523	0.234711325618289	0.212601888927991	0.355023600809171	1735858383
Both Sexes	oar3_OAR14_47837900	14	47837900	G	A	-0.231243323250381	0.130478124740629	3.14096423717597	0.0763486587392523	0.234711325618289	0.212604266732611	0.355023600809171	1735865455
Both Sexes	oar3_OAR3_5866493	3	5866493	G	A	0.318221559697621	0.179555490324328	3.14095577538356	0.0763490548261078	0.234711956009994	0.212606644537232	0.154600811907984	530444200
Both Sexes	oar3_OAR26_37912535	26	37912535	C	A	-0.281937185493394	0.159086778825348	3.14077295950018	0.076357612768694	0.234725576037893	0.212609022341852	0.199189736664416	2443696818
Both Sexes	OAR5_68302417.1	5	62095821	G	A	-0.226639907358079	0.127884769191182	3.1407626669393	0.0763580946127763	0.234726342875878	0.212611400146473	0.443733153638814	930111172
Both Sexes	oar3_OAR3_204355790	3	204355790	A	G	0.253812043024533	0.14321850232742	3.14069811631525	0.0763611166112692	0.234731152231137	0.212613777951093	0.267095463777928	728933497
Both Sexes	oar3_OAR7_41679067	7	41679067	G	A	-0.239816862185663	0.135322339925593	3.14065646871347	0.0763630664513704	0.23473425525608	0.212616155755714	0.331081081081081	1133752480
Both Sexes	oar3_OAR2_162307674	2	162307674	G	A	0.318042045042026	0.179463649720582	3.14062499939432	0.076364539804374	0.234736599963793	0.212618533560334	0.156630581867388	437932993
Both Sexes	oar3_OAR15_60924247	15	60924247	A	G	-0.230928086799077	0.13030865253962	3.1405593645425	0.0763676128419812	0.234741490359156	0.212620911364955	0.428426738690074	1811608545
Both Sexes	oar3_OAR9_49286775	9	49286775	G	A	0.257789739554895	0.145466600020002	3.14054252959239	0.0763684010793224	0.234742744736415	0.212623289169576	0.260957518543493	1332009454
Both Sexes	oar3_OAR18_34381289	18	34381289	G	A	0.314681824826101	0.177570536195788	3.14051959666284	0.0763694748471823	0.234744453489027	0.212625666974196	0.155254237288136	2009819491
Both Sexes	oar3_OAR1_263327575	1	263327575	A	G	-0.551196413611475	0.311036840274971	3.14042989899522	0.0763736748360249	0.234751137085117	0.212628044778817	0.0483108108108108	263389483
Both Sexes	oar3_OAR7_89067449	7	89067449	A	G	0.231260175936873	0.130501655107626	3.14028933303153	0.0763802571731587	0.234761611467411	0.212630422583437	0.466261808367072	1181140862
Both Sexes	oar3_OAR19_57585329	19	57585329	G	A	0.2368089075136	0.133637026229045	3.14009265267397	0.0763894682247205	0.23477626820651	0.212632800388058	0.396868618107556	2101532079
Both Sexes	oar3_OAR26_3647922	26	3647922	A	G	-0.239092145334328	0.13492615613512	3.14006271149793	0.0763908705524423	0.234778499538131	0.212635178192678	0.336927223719677	2409432205
Both Sexes	oar3_OAR13_53101475	13	53101475	A	C	0.315206511906998	0.177882580645039	3.13995568919803	0.076395883285189	0.234786475461379	0.212637555997299	0.146999325691167	1658065173
Both Sexes	oar3_OAR21_2658326	21	2658326	A	G	-0.240356606699269	0.135642129627442	3.13995141898311	0.076396083301741	0.234786793709392	0.212639933801919	0.322102425876011	2158042266
Both Sexes	oar3_OAR4_59144474	4	59144474	A	G	0.28333476758861	0.159898734025618	3.1398556914309	0.076400567321026	0.234793928171896	0.21264231160654	0.21438263229308	807952246
Both Sexes	oar3_OAR13_23997141	13	23997141	G	A	0.376706998283582	0.212596373277677	3.13975437101087	0.0764053136267309	0.234801479750013	0.21264468941116	0.112533692722372	1628960839
Both Sexes	s24626.1	13	23997269	G	A	0.376706998283582	0.212596373277677	3.13975437101087	0.0764053136267309	0.234801479750013	0.212647067215781	0.112533692722372	1628960967
Both Sexes	oar3_OAR13_24008488	13	24008488	C	A	0.376706998283582	0.212596373277677	3.13975437101087	0.0764053136267309	0.234801479750013	0.212649445020402	0.112533692722372	1628972186
Both Sexes	oar3_OAR13_24041660	13	24041660	A	G	0.376706998283582	0.212596373277677	3.13975437101087	0.0764053136267309	0.234801479750013	0.212651822825022	0.112533692722372	1629005358
Both Sexes	oar3_OAR21_17270672	21	17270672	G	A	0.413223588412424	0.23320531633577	3.13973732657096	0.0764061120963654	0.234802750129122	0.212654200629643	0.0820391627278866	2172654612
Both Sexes	oar3_OAR21_17284336	21	17284336	A	C	0.413223588412424	0.23320531633577	3.13973732657096	0.0764061120963654	0.234802750129122	0.212656578434263	0.0820391627278866	2172668276
Both Sexes	oar3_OAR3_223707527	3	223707527	G	A	0.534935328815757	0.301894535817795	3.13972822387343	0.0764065385281077	0.234803428587016	0.212658956238884	0.0465434633812457	748285234
Both Sexes	oar3_OAR1_35709422	1	35709422	C	A	-0.249445039096864	0.140776897435717	3.13969139860455	0.0764082636981755	0.234806173335447	0.212661334043504	0.293581081081081	35771330
Both Sexes	oar3_OAR20_37316838	20	37316838	A	G	0.231522813958737	0.13066319569396	3.13964852760506	0.0764102721480877	0.234809368747534	0.212663711848125	0.442905405405405	2141584348
Both Sexes	oar3_OAR11_58897768	11	58897768	G	A	-0.373411369255974	0.210747073461497	3.13943841807645	0.076420116323893	0.234825030130532	0.212666089652745	0.107215104517869	1522574351
Both Sexes	oar3_OAR5_88306600	5	88306600	A	G	0.366935837892815	0.207092898678149	3.13942308242896	0.0764208348921098	0.234826173285952	0.212668467457366	0.111598111935266	956321951
Both Sexes	oar3_OAR2_23165505	2	23165505	A	C	-0.23049258710363	0.130088638448297	3.13931712149373	0.0764258000039297	0.234834072048551	0.212670845261987	0.414699932569117	298790824
Both Sexes	oar3_OAR1_155082201	1	155082201	C	A	0.265008250618745	0.149570197606543	3.13926989746959	0.0764280129364601	0.234837592424503	0.212673223066607	0.251351351351351	155144109
Both Sexes	oar3_OAR17_35173188	17	35173188	A	G	-0.231459931189183	0.13063576848912	3.13926104183308	0.0764284279220253	0.234838252586488	0.212675600871228	0.435178933153275	1938443226
Both Sexes	oar3_OAR17_35224220	17	35224220	A	G	-0.231459931189183	0.13063576848912	3.13926104183308	0.0764284279220253	0.234838252586488	0.212677978675848	0.435178933153275	1938494258
Both Sexes	oar3_OAR1_33525644	1	33525644	A	G	0.537636316602983	0.303444333566366	3.13920104346202	0.0764312395802331	0.234842725349955	0.212680356480469	0.0509164969450102	33587552
Both Sexes	oar3_OAR8_87719908	8	87719908	A	G	0.276018434888513	0.155786153350773	3.13919627310026	0.0764314631348555	0.234843080975696	0.212682734285089	0.220161834120027	1279870187
Both Sexes	oar3_OAR8_87732390	8	87732390	G	A	0.276018434888513	0.155786153350773	3.13919627310026	0.0764314631348555	0.234843080975696	0.21268511208971	0.220161834120027	1279882669
Both Sexes	oar3_OAR10_28249636	10	28249636	A	C	-0.261487181532202	0.14758723476467	3.13908601784074	0.0764366302497836	0.234851300577575	0.21268748989433	0.236788617886179	1405665160
Both Sexes	oar3_OAR15_22336627	15	22336627	A	G	-0.740846180242928	0.418148041308468	3.13903355714038	0.0764390889534245	0.234855211679387	0.212689867698951	0.0259433962264151	1773020925
Both Sexes	oar3_OAR15_22363412	15	22363412	G	A	-0.740846180242928	0.418148041308468	3.13903355714038	0.0764390889534245	0.234855211679387	0.212692245503571	0.0259433962264151	1773047710
Both Sexes	oar3_OAR15_22385793	15	22385793	A	G	-0.740846180242928	0.418148041308468	3.13903355714038	0.0764390889534245	0.234855211679387	0.212694623308192	0.0259433962264151	1773070091
Both Sexes	oar3_OAR17_5167394	17	5167394	G	A	0.639042014610107	0.36068981585659	3.13899818393747	0.0764407468562048	0.234857848901738	0.212697001112813	0.0313342318059299	1908437432
Both Sexes	oar3_OAR17_5199659	17	5199659	G	A	0.639042014610107	0.36068981585659	3.13899818393747	0.0764407468562048	0.234857848901738	0.212699378917433	0.0313342318059299	1908469697
Both Sexes	oar3_OAR10_9744840	10	9744840	A	G	-0.409090807572303	0.230906562447103	3.13882345976637	0.0764489365514613	0.23487087585556	0.212701756722054	0.0902964959568733	1387160364
Both Sexes	oar3_OAR9_43174521	9	43174521	G	A	0.233079758606379	0.131560231233746	3.1387726738601	0.076451317172374	0.234874662477086	0.212704134526674	0.394133513149022	1325897200
Both Sexes	oar3_OAR18_68123733	18	68123733	C	A	0.232151893551857	0.131039313314705	3.13863810842574	0.0764576253961505	0.234884696097547	0.212706512331295	0.430216802168022	2043561935
Both Sexes	oar3_OAR7_10921972	7	10921972	G	A	-0.252181380394177	0.142347337380195	3.13853762380089	0.0764623363282004	0.234892188884272	0.212708890135915	0.302968960863698	1102995385
Both Sexes	oar3_OAR18_37723737	18	37723737	G	A	-0.240890124176673	0.135974511969403	3.13850607413069	0.0764638155079459	0.234894541492391	0.212711267940536	0.351351351351351	2013161939
Both Sexes	oar3_OAR2_31801144	2	31801144	A	G	0.275935388402305	0.155757565588514	3.13845930796122	0.0764660081570655	0.234898028822817	0.212713645745156	0.208106267029973	307426463
Both Sexes	oar3_OAR13_23959425	13	23959425	A	G	0.376883725020685	0.212742344616027	3.138389809137	0.0764692667599869	0.234903211431928	0.212716023549777	0.1125	1628923123
Both Sexes	oar3_OAR2_6251391	2	6251391	A	C	-0.247890824536325	0.139929411502367	3.13836093178432	0.0764706207811318	0.234905364890787	0.212718401354398	0.309782608695652	281876710
Both Sexes	oar3_OAR2_6252787	2	6252787	G	A	-0.247890824536325	0.139929411502367	3.13836093178432	0.0764706207811318	0.234905364890787	0.212720779159018	0.309782608695652	281878106
Both Sexes	oar3_OAR2_75649319	2	75649319	A	G	0.266895125100561	0.150659859540278	3.13824009189127	0.0764762870846879	0.234914376493185	0.212723156963639	0.253387533875339	351274638
Both Sexes	oar3_OAR6_110910784	6	110910784	G	A	0.550504399412483	0.31075587877218	3.13821635635546	0.0764774001207702	0.234916146613509	0.212725534768259	0.043800539083558	1085982000
Both Sexes	OAR6_126025923.1	6	110962428	G	A	0.550504399412483	0.31075587877218	3.13821635635546	0.0764774001207702	0.234916146613509	0.21272791257288	0.043800539083558	1086033644
Both Sexes	oar3_OAR9_39103892	9	39103892	C	A	-0.235579778573642	0.132986099078219	3.13807648594345	0.0764839594507803	0.234926578029116	0.2127302903775	0.412735849056604	1321826571
Both Sexes	s50153.1	8	74816521	G	A	-0.274088060060012	0.154724617232869	3.13806113455493	0.0764846794027332	0.234927722956664	0.212732668182121	0.20822102425876	1266966800
Both Sexes	oar3_OAR20_27257797	20	27257797	C	A	0.231664199668287	0.130776948238812	3.13801816270515	0.0764866947423847	0.23493092789188	0.212735045986741	0.504745762711864	2131525307
Both Sexes	oar3_OAR5_52702923	5	52702923	A	G	0.296215543523748	0.167217836051024	3.13798230073446	0.0764883766790538	0.234933602597149	0.212737423791362	0.192046227056424	920718274
Both Sexes	oar3_OAR16_69006185	16	69006185	A	G	-0.23784466482532	0.134266875814935	3.13797197622077	0.076488860909068	0.234934372640613	0.212739801595982	0.349762066621346	1900577647
Both Sexes	oar3_OAR7_8864489	7	8864489	G	A	-0.706336499866194	0.398740063399843	3.13793216393231	0.0764907281760625	0.234937342028677	0.212742179400603	0.0263335584064821	1100937902
Both Sexes	oar3_OAR19_22678669	19	22678669	G	A	-0.254162740180118	0.143481903686583	3.13783070026146	0.0764954872239673	0.234944909872678	0.212744557205224	0.262533875338753	2066625419
Both Sexes	oar3_OAR1_242652451	1	242652451	C	A	0.236048851478774	0.133256673667367	3.13780424913724	0.0764967279387447	0.234946882824159	0.212746935009844	0.348515519568151	242714359
Both Sexes	oar3_OAR1_242655861	1	242655861	G	A	0.236048851478774	0.133256673667367	3.13780424913724	0.0764967279387447	0.234946882824159	0.212749312814465	0.348515519568151	242717769
Both Sexes	oar3_OAR7_88407708	7	88407708	A	G	-0.233223546175664	0.131662335757598	3.13777413106426	0.0764981406815386	0.234949129312506	0.212751690619085	0.368652674339878	1180481121
Both Sexes	oar3_OAR9_29558314	9	29558314	A	G	0.225762632053724	0.127450675247882	3.13776083433055	0.0764987643978565	0.234950121115881	0.212754068423706	0.484100135317997	1312280993
Both Sexes	oar3_OAR21_4383154	21	4383154	A	C	0.235232186316124	0.132798014706491	3.13769210611914	0.076501988352484	0.23495524763397	0.212756446228326	0.420392953929539	2159767094
Both Sexes	oar3_OAR3_144807617	3	144807617	A	G	-0.237992649033204	0.134356994137604	3.13766467138036	0.0765032753226428	0.234957294061186	0.212758824032947	0.355254237288136	669385324
Both Sexes	oar3_OAR3_152210113	3	152210113	C	A	0.238851347159882	0.134844497572071	3.13753754413461	0.0765092391960368	0.234966777088564	0.212761201837567	0.330519918973666	676787820
Both Sexes	oar3_OAR3_152210808	3	152210808	A	G	0.238851347159882	0.134844497572071	3.13753754413461	0.0765092391960368	0.234966777088564	0.212763579642188	0.330519918973666	676788515
Both Sexes	oar3_OAR19_41706884	19	41706884	G	A	0.30562783444822	0.172543876614591	3.13752146629147	0.0765099934855483	0.234967976444529	0.212765957446809	0.173751686909582	2085653634
Both Sexes	oar3_OAR14_37024407	14	37024407	A	G	0.252907093270441	0.142781448093093	3.13746186473795	0.0765127897529289	0.234972422595494	0.212768335251429	0.316305818673884	1725051962
Both Sexes	oar3_OAR21_4293943	21	4293943	A	G	-0.232182689697057	0.131082157163285	3.13741895695633	0.0765148028830899	0.234975623489088	0.21277071305605	0.451351351351351	2159677883
Both Sexes	oar3_OAR21_4300822	21	4300822	A	G	-0.232182689697057	0.131082157163285	3.13741895695633	0.0765148028830899	0.234975623489088	0.21277309086067	0.451351351351351	2159684762
Both Sexes	oar3_OAR1_134645893	1	134645893	C	A	-0.240408629255138	0.135726609196204	3.13740154159639	0.0765156199862419	0.234976922679069	0.212775468665291	0.349932249322493	134707801
Both Sexes	oar3_OAR23_5808343	23	5808343	G	A	-0.610917945853154	0.344904255293034	3.13739110214745	0.0765161097943767	0.234977701468602	0.212777846469911	0.034366576819407	2262030252
Both Sexes	oar3_OAR15_77017328	15	77017328	G	A	0.227331995437361	0.128345636191073	3.13732069265318	0.0765194134229998	0.234982954143242	0.212780224274532	0.456919945725916	1827701626
Both Sexes	oar3_OAR14_53670271	14	53670271	C	A	-0.275521587672742	0.155555759139756	3.13717738389294	0.0765261379746649	0.234993645672845	0.212782602079152	0.24645509790682	1741697826
Both Sexes	oar3_OAR14_53677409	14	53677409	G	A	-0.275521587672742	0.155555759139756	3.13717738389294	0.0765261379746649	0.234993645672845	0.212784979883773	0.24645509790682	1741704964
Both Sexes	oar3_OAR14_53681497	14	53681497	G	A	-0.275521587672742	0.155555759139756	3.13717738389294	0.0765261379746649	0.234993645672845	0.212787357688393	0.24645509790682	1741709052
Both Sexes	oar3_OAR14_53689894	14	53689894	G	A	-0.275521587672742	0.155555759139756	3.13717738389294	0.0765261379746649	0.234993645672845	0.212789735493014	0.24645509790682	1741717449
Both Sexes	oar3_OAR14_53703674	14	53703674	G	A	-0.275521587672742	0.155555759139756	3.13717738389294	0.0765261379746649	0.234993645672845	0.212792113297635	0.24645509790682	1741731229
Both Sexes	oar3_OAR6_95084272	6	95084272	A	G	-0.273591402855466	0.154466216270703	3.13716871757889	0.0765265446490127	0.234994292240841	0.212794491102255	0.225523295070898	1070155488
Both Sexes	oar3_OAR1_30436057	1	30436057	A	G	0.243472073994381	0.137461248318503	3.13716776191415	0.0765265894945569	0.234994363540286	0.212796868906876	0.314072059823249	30497965
Both Sexes	oar3_OAR26_19664277	26	19664277	G	A	-0.237823165766692	0.134275686462802	3.13699299685295	0.0765347909986736	0.235007402707549	0.212799246711496	0.40595399188092	2425448560
Both Sexes	oar3_OAR26_19684203	26	19684203	G	A	-0.237823165766692	0.134275686462802	3.13699299685295	0.0765347909986736	0.235007402707549	0.212801624516117	0.40595399188092	2425468486
Both Sexes	oar3_OAR10_46281923	10	46281923	G	A	-0.265428485765584	0.149863780055756	3.13690736229123	0.0765388100657823	0.235013792195348	0.212804002320737	0.268037761294673	1423697447
Both Sexes	oar3_OAR3_49195501	3	49195501	G	A	0.281302333246316	0.15882653094657	3.13689923527679	0.0765391915008659	0.235014398590638	0.212806380125358	0.197831978319783	573773208
Both Sexes	oar3_OAR3_49237196	3	49237196	A	G	0.281302333246316	0.15882653094657	3.13689923527679	0.0765391915008659	0.235014398590638	0.212808757929978	0.197831978319783	573814903
Both Sexes	oar3_OAR3_49242020	3	49242020	A	G	0.281302333246316	0.15882653094657	3.13689923527679	0.0765391915008659	0.235014398590638	0.212811135734599	0.197831978319783	573819727
Both Sexes	oar3_OAR9_52921164	9	52921164	G	A	0.233691341090144	0.131945146409945	3.13688359528014	0.07653992555766	0.235015565570674	0.21281351353922	0.360323886639676	1335643843
Both Sexes	oar3_OAR25_28141334	25	28141334	G	A	-0.304576428828158	0.171969973305796	3.13680363668723	0.0765436784995361	0.235021531799259	0.21281589134384	0.161039837947333	2388601311
Both Sexes	oar3_OAR2_18188783	2	18188783	A	G	-0.229643838083347	0.129661592020831	3.13680046765014	0.07654382724575	0.235021768265421	0.212818269148461	0.412322274881517	293814102
Both Sexes	oar3_OAR2_18192871	2	18192871	G	A	-0.229643838083347	0.129661592020831	3.13680046765014	0.07654382724575	0.235021768265421	0.212820646953081	0.412322274881517	293818190
Both Sexes	oar3_OAR1_46802633	1	46802633	G	A	-0.394711237018179	0.222865220001349	3.136710112571	0.0765480684048069	0.235028510471972	0.212823024757702	0.0919811320754717	46864541
Both Sexes	oar3_OAR1_46808566	1	46808566	A	C	-0.394711237018179	0.222865220001349	3.136710112571	0.0765480684048069	0.235028510471972	0.212825402562322	0.0919811320754717	46870474
Both Sexes	oar3_OAR18_5925348	18	5925348	A	C	-0.514060364490428	0.290256721189225	3.13663272733845	0.07655170097571	0.235034285067478	0.212827780366943	0.0502699055330634	1981363550
Both Sexes	oar3_OAR18_5927530	18	5927530	A	G	-0.514060364490428	0.290256721189225	3.13663272733845	0.07655170097571	0.235034285067478	0.212830158171563	0.0502699055330634	1981365732
Both Sexes	oar3_OAR4_71389189	4	71389189	G	A	0.253565473692617	0.143172331755468	3.13662096090173	0.0765522533249191	0.235035163110665	0.212832535976184	0.313478556841389	820196961
Both Sexes	oar3_OAR2_178811083	2	178811083	A	G	-0.267583875071653	0.151087784115234	3.13661470345969	0.0765525470683677	0.235035630059454	0.212834913780804	0.246445497630332	454436402
Both Sexes	oar3_OAR2_178818083	2	178818083	G	A	-0.267583875071653	0.151087784115234	3.13661470345969	0.0765525470683677	0.235035630059454	0.212837291585425	0.246445497630332	454443402
Both Sexes	s08286.1	17	44486937	A	C	0.239806845448136	0.135403971746628	3.13660871873573	0.0765528280107307	0.235036076658265	0.212839669390046	0.414757412398922	1947756975
Both Sexes	s54125.1	1	96084447	T	A	-0.496027587194555	0.280079003061195	3.13653803395293	0.0765561462676846	0.235041351455417	0.212842047194666	0.0566037735849057	96146355
Both Sexes	oar3_OAR12_1491162	12	1491162	G	A	0.233661922132518	0.131937343789724	3.13646479321025	0.0765595846758804	0.235046817140208	0.212844424999287	0.432744565217391	1527397236
Both Sexes	oar3_OAR12_1498521	12	1498521	G	A	0.233661922132518	0.131937343789724	3.13646479321025	0.0765595846758804	0.235046817140208	0.212846802803907	0.432744565217391	1527404595
Both Sexes	oar3_OAR19_57356034	19	57356034	A	G	0.236482714071707	0.133530291937291	3.13645604150247	0.076559995550431	0.235047470257964	0.212849180608528	0.347062795408508	2101302784
Both Sexes	oar3_OAR12_42006596	12	42006596	A	G	0.241733264118369	0.136496375708712	3.13639384331233	0.0765629156949231	0.235052112014417	0.212851558413148	0.343601895734597	1567912670
Both Sexes	oar3_OAR12_42006944	12	42006944	G	A	0.241733264118369	0.136496375708712	3.13639384331233	0.0765629156949231	0.235052112014417	0.212853936217769	0.343601895734597	1567913018
Both Sexes	oar3_OAR12_42017732	12	42017732	G	A	0.241733264118369	0.136496375708712	3.13639384331233	0.0765629156949231	0.235052112014417	0.212856314022389	0.343601895734597	1567923806
Both Sexes	oar3_OAR1_14706728	1	14706728	G	A	-0.234440501147779	0.132379923797301	3.1363247743591	0.0765661585554032	0.235057266655464	0.21285869182701	0.405506458191706	14768636
Both Sexes	oar3_OAR1_14707302	1	14707302	G	A	-0.234440501147779	0.132379923797301	3.1363247743591	0.0765661585554032	0.235057266655464	0.212861069631631	0.405506458191706	14769210
Both Sexes	oar3_OAR8_17271482	8	17271482	G	A	0.322632698706507	0.182181713152781	3.13622489889991	0.0765708480751671	0.235064720639145	0.212863447436251	0.146325016857721	1209421761
Both Sexes	oar3_OAR3_66788463	3	66788463	A	G	0.285069649064219	0.160971409665956	3.13620517856282	0.0765717740539609	0.23506619245664	0.212865825240872	0.205962059620596	591366170
Both Sexes	oar3_OAR3_66814811	3	66814811	A	G	0.285069649064219	0.160971409665956	3.13620517856282	0.0765717740539609	0.23506619245664	0.212868203045492	0.205962059620596	591392518
Both Sexes	oar3_OAR22_39948266	22	39948266	C	A	0.255674944576648	0.14437300234764	3.13620443653311	0.076571808896591	0.235066247837874	0.212870580850113	0.254380053908356	2245371733
Both Sexes	oar3_OAR22_39957902	22	39957902	G	A	0.255674944576648	0.14437300234764	3.13620443653311	0.076571808896591	0.235066247837874	0.212872958654733	0.254380053908356	2245381369
Both Sexes	oar3_OAR22_39961176	22	39961176	G	A	0.255674944576648	0.14437300234764	3.13620443653311	0.076571808896591	0.235066247837874	0.212875336459354	0.254380053908356	2245384643
Both Sexes	oar3_OAR9_44051044	9	44051044	G	A	-0.235134403800989	0.132774413445986	3.13619871475344	0.0765720775681483	0.235066674882246	0.212877714263974	0.366216216216216	1326773723
Both Sexes	oar3_OAR11_43171626	11	43171626	G	A	-0.226517307606473	0.127908825772923	3.13618561007858	0.0765726929143278	0.235067652951696	0.212880092068595	0.484143049932524	1506848209
Both Sexes	oar3_OAR11_43173561	11	43173561	G	A	-0.226517307606473	0.127908825772923	3.13618561007858	0.0765726929143278	0.235067652951696	0.212882469873215	0.484143049932524	1506850144
Both Sexes	oar3_OAR10_24094181	10	24094181	A	G	0.266085084093577	0.150252937774909	3.13613764583996	0.0765749451796891	0.235071232812116	0.212884847677836	0.256418918918919	1401509705
Both Sexes	oar3_OAR10_24099253	10	24099253	A	G	0.266085084093577	0.150252937774909	3.13613764583996	0.0765749451796891	0.235071232812116	0.212887225482457	0.256418918918919	1401514777
Both Sexes	oar3_OAR10_24100320	10	24100320	C	A	0.266085084093577	0.150252937774909	3.13613764583996	0.0765749451796891	0.235071232812116	0.212889603287077	0.256418918918919	1401515844
Both Sexes	oar3_OAR16_47585234	16	47585234	G	A	0.41293709908246	0.23317953853517	3.13607852114008	0.0765777216068636	0.235075645735857	0.212891981091698	0.0850202429149798	1879156696
Both Sexes	oar3_OAR16_47598980	16	47598980	A	G	0.41293709908246	0.23317953853517	3.13607852114008	0.0765777216068636	0.235075645735857	0.212894358896318	0.0850202429149798	1879170442
Both Sexes	oar3_OAR20_20565727	20	20565727	G	A	1.09395575454437	0.617746411569015	3.13602164598169	0.0765803925003374	0.235079890853895	0.212896736700939	0.0111185983827493	2124833237
Both Sexes	oar3_OAR4_76523880	4	76523880	C	G	0.372364707733857	0.21027094165694	3.13601770210867	0.0765805777108275	0.235080185224981	0.212899114505559	0.0993914807302231	825331652
Both Sexes	oar3_OAR4_76523931	4	76523931	G	A	0.372364707733857	0.21027094165694	3.13601770210867	0.0765805777108275	0.235080185224981	0.21290149231018	0.0993914807302231	825331703
Both Sexes	oar3_OAR1_45351750	1	45351750	C	A	0.262272633354923	0.148104168170479	3.13596632977792	0.0765829902804092	0.235084019701749	0.2129038701148	0.237305348679756	45413658
Both Sexes	oar3_OAR5_83421701	5	83421701	G	A	0.232364130615726	0.131216024063253	3.13591604936935	0.0765853516498138	0.23508777274976	0.212906247919421	0.455435516542876	951437052
Both Sexes	oar3_OAR26_9074604	26	9074604	A	G	0.235388942196454	0.132924624294055	3.13589297024939	0.0765864355639577	0.23508949545386	0.212908625724042	0.42920054200542	2414858887
Both Sexes	oar3_OAR26_9075661	26	9075661	A	C	0.235388942196454	0.132924624294055	3.13589297024939	0.0765864355639577	0.23508949545386	0.212911003528662	0.42920054200542	2414859944
Both Sexes	oar3_OAR26_9080997	26	9080997	G	A	0.235388942196454	0.132924624294055	3.13589297024939	0.0765864355639577	0.23508949545386	0.212913381333283	0.42920054200542	2414865280
Both Sexes	OAR1_122021360.1	1	113185540	A	C	-0.236787475580443	0.133714598554414	3.13588267217847	0.0765869192196423	0.235090264141869	0.212915759137903	0.390498652291105	113247448
Both Sexes	oar3_OAR9_32171806	9	32171806	A	G	-0.229111558790452	0.129380155805174	3.13587440645805	0.0765873074270232	0.235090881129543	0.212918136942524	0.457094594594595	1314894485
Both Sexes	OAR11_32227171.1	11	30350640	A	C	0.342754992841989	0.193555754804438	3.13585088429989	0.0765884121790175	0.235092636931765	0.212920514747144	0.131064690026954	1494027223
Both Sexes	oar3_OAR4_98243894	4	98243894	G	A	-0.257902131738928	0.145639164491886	3.13583718862522	0.076589055423973	0.235093659247312	0.212922892551765	0.272357723577236	847051666
Both Sexes	OAR17_1621032.1	17	1329741	G	A	0.236402929544846	0.13349845160481	3.13583534692134	0.0765891419237488	0.235093796721965	0.212925270356385	0.301549865229111	1904599779
Both Sexes	oar3_OAR1_262320697	1	262320697	G	A	0.23756043509372	0.134158102943126	3.13555488426205	0.076602315711334	0.23511473309426	0.212927648161006	0.370636550308008	262382605
Both Sexes	oar3_OAR17_71290034	17	71290034	A	G	-0.228746380315317	0.12918403958557	3.13538401168185	0.0766103430690607	0.235127489737806	0.212930025965626	0.434166103983795	1974560072
Both Sexes	oar3_OAR17_71295451	17	71295451	G	A	-0.228746380315317	0.12918403958557	3.13538401168185	0.0766103430690607	0.235127489737806	0.212932403770247	0.434166103983795	1974565489
Both Sexes	oar3_OAR5_56036357	5	56036357	A	C	0.352675945596473	0.199174129093844	3.135348533795	0.0766120098845731	0.235130138475824	0.212934781574868	0.120502376103191	924051708
Both Sexes	oar3_OAR5_56051379	5	56051379	A	G	0.352675945596473	0.199174129093844	3.135348533795	0.0766120098845731	0.235130138475824	0.212937159379488	0.120502376103191	924066730
Both Sexes	oar3_OAR18_14263581	18	14263581	A	G	-0.300227464958222	0.169553996145659	3.13534097749448	0.0766123648983223	0.235130702625149	0.212939537184109	0.170608108108108	1989701783
Both Sexes	oar3_OAR18_10153099	18	10153099	G	A	-0.427302803371518	0.241322477469913	3.13527712369548	0.0766153649788961	0.235135469980786	0.212941914988729	0.0743243243243243	1985591301
Both Sexes	oar3_OAR18_18148238	18	18148238	A	G	0.26083784112034	0.147310164167011	3.13527592064799	0.0766154215035959	0.235135559802018	0.21294429279335	0.252024291497976	1993586440
Both Sexes	oar3_OAR3_35810885	3	35810885	G	A	-0.234555093670921	0.132467242008805	3.1352541305111	0.0766164453121306	0.23513718669174	0.21294667059797	0.481042654028436	560388592
Both Sexes	oar3_OAR22_7622407	22	7622407	C	A	-0.393527050509971	0.222249811426788	3.13520814511771	0.0766186059819153	0.235140620086329	0.212949048402591	0.0944482058226134	2213045874
Both Sexes	oar3_OAR16_57302170	16	57302170	A	G	0.307503906535266	0.173670145323633	3.13509668968256	0.0766238430990885	0.235148941904094	0.212951426207211	0.160027008777853	1888873632
Both Sexes	oar3_OAR26_20372312	26	20372312	A	G	-0.232527280285091	0.131326320802058	3.13504853873595	0.076626105756095	0.23515253720378	0.212953804011832	0.436696005416385	2426156595
Both Sexes	OAR5_114718832_X.1	5	105360233	A	G	-0.242435957703581	0.136923233349375	3.13501610296566	0.0766276299831001	0.235154959131667	0.212956181816453	0.341981132075472	973375584
Both Sexes	oar3_OAR7_77005832	7	77005832	A	G	0.606036639528547	0.342279060915656	3.13499678058064	0.0766285379992639	0.235156401918075	0.212958559621073	0.0377358490566038	1169079245
Both Sexes	oar3_OAR15_58597905	15	58597905	G	A	-0.227058252439667	0.128239231243059	3.13496553139885	0.0766300065154595	0.235158735291145	0.212960937425694	0.465249662618084	1809282203
Both Sexes	oar3_OAR2_203124703	2	203124703	C	A	0.475118855121748	0.268340655400239	3.13495693428031	0.0766304105315959	0.235159377241983	0.212963315230314	0.0628803245436105	478750022
Both Sexes	oar3_OAR6_61064109	6	61064109	G	A	0.259871164002809	0.146772230931493	3.13493392994378	0.0766314916170748	0.235161094996918	0.212965693034935	0.260472972972973	1036135325
Both Sexes	oar3_OAR6_67108295	6	67108295	G	A	0.265766516848761	0.150105029901629	3.13480144581358	0.0766377180089093	0.23517098800414	0.212968070839555	0.240202702702703	1042179511
Both Sexes	oar3_OAR1_249031618	1	249031618	G	A	0.367186447705972	0.207391589628529	3.13466407380915	0.0766441746919888	0.235181246536223	0.212970448644176	0.106612685560054	249093526
Both Sexes	oar3_OAR1_249031627	1	249031627	A	G	0.367186447705972	0.207391589628529	3.13466407380915	0.0766441746919888	0.235181246536223	0.212972826448796	0.106612685560054	249093535
Both Sexes	oar3_OAR13_30737170	13	30737170	G	A	0.241710501444012	0.136521897421639	3.13463087893719	0.0766457349867828	0.235183725511623	0.212975204253417	0.349491525423729	1635700868
Both Sexes	oar3_OAR13_30750405	13	30750405	A	G	0.241710501444012	0.136521897421639	3.13463087893719	0.0766457349867828	0.235183725511623	0.212977582058037	0.349491525423729	1635714103
Both Sexes	oar3_OAR12_65077209	12	65077209	G	A	-0.231060496774376	0.13050740298406	3.1345926456894	0.0766475321481831	0.235186580789439	0.212979959862658	0.456844234659474	1590983283
Both Sexes	oar3_OAR1_67617117	1	67617117	G	A	0.226076266603364	0.127692912996793	3.13455833428465	0.0766491450011549	0.2351891432178	0.212982337667279	0.453082191780822	67679025
Both Sexes	oar3_OAR1_67621678	1	67621678	G	A	0.226076266603364	0.127692912996793	3.13455833428465	0.0766491450011549	0.2351891432178	0.212984715471899	0.453082191780822	67683586
Both Sexes	oar3_OAR18_30960164	18	30960164	G	A	0.443170573075148	0.250312775399924	3.13455431123235	0.0766493341124409	0.235189443667732	0.21298709327652	0.068289384719405	2006398366
Both Sexes	oar3_OAR18_30961995	18	30961995	G	A	0.443170573075148	0.250312775399924	3.13455431123235	0.0766493341124409	0.235189443667732	0.21298947108114	0.068289384719405	2006400197
Both Sexes	oar3_OAR12_32948509	12	32948509	A	G	0.436109095297586	0.246324871248831	3.13453959046375	0.0766500260946682	0.235190543049379	0.212991848885761	0.0724393530997305	1558854583
Both Sexes	oar3_OAR12_32971969	12	32971969	G	A	0.436109095297586	0.246324871248831	3.13453959046375	0.0766500260946682	0.235190543049379	0.212994226690381	0.0724393530997305	1558878043
Both Sexes	oar3_OAR26_38440214	26	38440214	G	A	0.266868626307058	0.150734233428259	3.13452145600494	0.0766508785541758	0.235191897381996	0.212996604495002	0.242886178861789	2444224497
Both Sexes	oar3_OAR8_79261561	8	79261561	C	A	-0.325904120575121	0.184080059870201	3.13448509617676	0.0766525877774026	0.235194612865119	0.212998982299622	0.148110661268556	1271411840
Both Sexes	s66287.1	25	11466568	A	G	-0.242862278018971	0.137176553716137	3.13444282897852	0.0766545747491176	0.23519776957964	0.213001360104243	0.334797297297297	2371926545
Both Sexes	s72883.1	2	130733844	A	C	0.232435893153778	0.131287964008906	3.13441545447086	0.0766558616482688	0.235199814064863	0.213003737908864	0.363881401617251	406359163
Both Sexes	oar3_OAR4_37002970	4	37002970	A	G	0.596858641638954	0.3371304515313	3.13434651565206	0.0766591026243716	0.235204962906497	0.213006115713484	0.0414420485175202	785810742
Both Sexes	OAR23_10424411.1	23	9523539	A	G	0.286370537710701	0.161755746852485	3.1342759591512	0.0766624198041024	0.235210232709394	0.213008493518105	0.191037735849057	2265745448
Both Sexes	OAR23_10434617_X.1	23	9533381	A	G	0.286370537710701	0.161755746852485	3.1342759591512	0.0766624198041024	0.235210232709394	0.213010871322725	0.191037735849057	2265755290
Both Sexes	oar3_OAR23_9543760	23	9543760	A	G	0.286370537710701	0.161755746852485	3.1342759591512	0.0766624198041024	0.235210232709394	0.213013249127346	0.191037735849057	2265765669
Both Sexes	oar3_OAR4_70624126	4	70624126	A	G	-0.874048080086936	0.493713188167708	3.134160188415	0.0766678630436632	0.235218879833294	0.213015626931966	0.0175202156334232	819431898
Both Sexes	oar3_OAR4_70628417	4	70628417	G	A	-0.874048080086936	0.493713188167708	3.134160188415	0.0766678630436632	0.235218879833294	0.213018004736587	0.0175202156334232	819436189
Both Sexes	oar3_OAR4_70724652	4	70724652	G	A	-0.874048080086936	0.493713188167708	3.134160188415	0.0766678630436632	0.235218879833294	0.213020382541207	0.0175202156334232	819532424
Both Sexes	oar3_OAR4_70849036	4	70849036	A	G	-0.874048080086936	0.493713188167708	3.134160188415	0.0766678630436632	0.235218879833294	0.213022760345828	0.0175202156334232	819656808
Both Sexes	oar3_OAR4_70918963	4	70918963	A	G	-0.874048080086936	0.493713188167708	3.134160188415	0.0766678630436632	0.235218879833294	0.213025138150448	0.0175202156334232	819726735
Both Sexes	oar3_OAR10_21250775	10	21250775	A	G	-0.40611528099706	0.229400488355702	3.13407933596324	0.0766716647626052	0.235224919076084	0.213027515955069	0.09026369168357	1398666299
Both Sexes	oar3_OAR1_1498879	1	1498879	C	A	-0.251629427384354	0.142138185049401	3.13401685120712	0.0766746029630498	0.235229586479469	0.21302989375969	0.291408934707904	1560787
Both Sexes	oar3_OAR7_4517496	7	4517496	A	G	0.234404221301961	0.132408584527263	3.13399696203326	0.0766755382306348	0.235231072158099	0.21303227156431	0.39588948787062	1096590909
Both Sexes	oar3_OAR8_19752732	8	19752732	G	A	0.231524223281495	0.130782345039176	3.13396852942224	0.0766768752657151	0.235233196032881	0.213034649368931	0.424528301886792	1211903011
Both Sexes	oar3_OAR11_29430972	11	29430972	G	A	0.303176159793426	0.171258261308488	3.13391370877982	0.0766794532609055	0.23523729112083	0.213037027173551	0.179824561403509	1493107555
Both Sexes	oar3_OAR15_57113612	15	57113612	G	A	-0.279259619067655	0.157752920198105	3.13372922570871	0.0766881294453312	0.235251072592737	0.213039404978172	0.214912280701754	1807797910
Both Sexes	oar3_OAR15_57115379	15	57115379	C	A	-0.279259619067655	0.157752920198105	3.13372922570871	0.0766881294453312	0.235251072592737	0.213041782782792	0.214912280701754	1807799677
Both Sexes	oar3_OAR15_57117871	15	57117871	G	A	-0.279259619067655	0.157752920198105	3.13372922570871	0.0766881294453312	0.235251072592737	0.213044160587413	0.214912280701754	1807802169
Both Sexes	oar3_OAR15_57118239	15	57118239	A	G	-0.279259619067655	0.157752920198105	3.13372922570871	0.0766881294453312	0.235251072592737	0.213046538392033	0.214912280701754	1807802537
Both Sexes	oar3_OAR15_57128361	15	57128361	A	C	-0.279259619067655	0.157752920198105	3.13372922570871	0.0766881294453312	0.235251072592737	0.213048916196654	0.214912280701754	1807812659
Both Sexes	oar3_OAR15_57128970	15	57128970	A	C	-0.279259619067655	0.157752920198105	3.13372922570871	0.0766881294453312	0.235251072592737	0.213051294001275	0.214912280701754	1807813268
Both Sexes	oar3_OAR2_206099532	2	206099532	G	A	-0.271180391462769	0.153189403026249	3.13371227786209	0.0766889265505066	0.235252338699767	0.213053671805895	0.236233854520734	481724851
Both Sexes	oar3_OAR11_56275104	11	56275104	A	G	0.453408552133877	0.25613244667824	3.1336480567024	0.0766919471341938	0.235257136485108	0.213056049610516	0.0688259109311741	1519951687
Both Sexes	oar3_OAR11_56287008	11	56287008	A	G	0.453408552133877	0.25613244667824	3.1336480567024	0.0766919471341938	0.235257136485108	0.213058427415136	0.0688259109311741	1519963591
Both Sexes	oar3_OAR15_14714417	15	14714417	G	A	0.419683182367531	0.237084327027305	3.13355587393663	0.0766962830901651	0.23526402341175	0.213060805219757	0.0810263335584065	1765398715
Both Sexes	oar3_OAR15_14720411	15	14720411	A	G	0.419683182367531	0.237084327027305	3.13355587393663	0.0766962830901651	0.23526402341175	0.213063183024377	0.0810263335584065	1765404709
Both Sexes	oar3_OAR10_56409404	10	56409404	A	G	-0.264490656836594	0.149414318300919	3.13354715741927	0.0766966930984008	0.23526467463087	0.213065560828998	0.2440918298447	1433824928
Both Sexes	OARX_38404244.1	27	29769782	G	A	0.209174395508262	0.118168554902939	3.13338093140616	0.076704512501911	0.235277093948465	0.213067938633618	0.350438892640108	2479515126
Both Sexes	oar3_OAR1_201510811	1	201510811	C	A	-0.248570678559141	0.14042542899016	3.13334544180158	0.0767061820721213	0.235279745601769	0.213070316438239	0.336032388663968	201572719
Both Sexes	oar3_OAR1_201518497	1	201518497	G	A	-0.248570678559141	0.14042542899016	3.13334544180158	0.0767061820721213	0.235279745601769	0.213072694242859	0.336032388663968	201580405
Both Sexes	oar3_OAR11_30337155	11	30337155	G	A	0.342626775452975	0.193560914231322	3.13333816531074	0.076706524391621	0.235280289278989	0.21307507204748	0.131153068105192	1494013738
Both Sexes	oar3_OAR11_30337465	11	30337465	G	A	0.342626775452975	0.193560914231322	3.13333816531074	0.076706524391621	0.235280289278989	0.213077449852101	0.131153068105192	1494014048
Both Sexes	oar3_OAR11_30356008	11	30356008	C	A	0.342626775452975	0.193560914231322	3.13333816531074	0.076706524391621	0.235280289278989	0.213079827656721	0.131153068105192	1494032591
Both Sexes	oar3_OAR11_30361654	11	30361654	G	A	0.342626775452975	0.193560914231322	3.13333816531074	0.076706524391621	0.235280289278989	0.213082205461342	0.131153068105192	1494038237
Both Sexes	oar3_OAR3_197188847	3	197188847	A	G	0.292767497550649	0.165394507922689	3.13331135477424	0.0767077856963922	0.235282292493692	0.213084583265962	0.188679245283019	721766554
Both Sexes	OAR1_34571240.1	1	33806609	A	G	0.233412912334624	0.131864465245163	3.13324387259336	0.0767109605020724	0.23528733468099	0.213086961070583	0.435309973045822	33868517
Both Sexes	oar3_OAR3_145535760	3	145535760	A	G	0.235184031977077	0.132868364810345	3.13308720288901	0.0767183318204169	0.235299041356941	0.213089338875203	0.376196990424077	670113467
Both Sexes	oar3_OAR20_46390113	20	46390113	G	A	0.378423990930479	0.213795635359903	3.13299465117761	0.0767226867415313	0.235305957338524	0.213091716679824	0.102295746117488	2150657623
Both Sexes	oar3_OAR3_200222716	3	200222716	A	G	0.235793053655203	0.133214590775749	3.13298577990506	0.0767231041836706	0.235306620262554	0.213094094484444	0.365540540540541	724800423
Both Sexes	oar3_OAR3_200227005	3	200227005	A	G	0.235793053655203	0.133214590775749	3.13298577990506	0.0767231041836706	0.235306620262554	0.213096472289065	0.365540540540541	724804712
Both Sexes	oar3_OAR3_200241616	3	200241616	A	G	0.235793053655203	0.133214590775749	3.13298577990506	0.0767231041836706	0.235306620262554	0.213098850093686	0.365540540540541	724819323
Both Sexes	oar3_OAR3_200254977	3	200254977	G	A	0.235793053655203	0.133214590775749	3.13298577990506	0.0767231041836706	0.235306620262554	0.213101227898306	0.365540540540541	724832684
Both Sexes	oar3_OAR3_200287058	3	200287058	A	G	0.235793053655203	0.133214590775749	3.13298577990506	0.0767231041836706	0.235306620262554	0.213103605702927	0.365540540540541	724864765
Both Sexes	oar3_OAR3_200292632	3	200292632	G	A	0.235793053655203	0.133214590775749	3.13298577990506	0.0767231041836706	0.235306620262554	0.213105983507547	0.365540540540541	724870339
Both Sexes	oar3_OAR3_200303647	3	200303647	A	G	0.235793053655203	0.133214590775749	3.13298577990506	0.0767231041836706	0.235306620262554	0.213108361312168	0.365540540540541	724881354
Both Sexes	oar3_OAR5_26460599	5	26460599	A	G	0.292880919056587	0.165467720419452	3.13296533547721	0.0767240662156863	0.23530814802295	0.213110739116788	0.189491525423729	894475950
Both Sexes	oar3_OAR5_26461809	5	26461809	A	G	0.292880919056587	0.165467720419452	3.13296533547721	0.0767240662156863	0.23530814802295	0.213113116921409	0.189491525423729	894477160
Both Sexes	oar3_OAR15_41049537	15	41049537	G	A	-0.256502454288443	0.144915131494112	3.13296526105614	0.0767240697176645	0.23530815358427	0.213115494726029	0.290902919212492	1791733835
Both Sexes	oar3_OAR7_20790064	7	20790064	A	G	0.400536408616067	0.226290754226995	3.13292774607074	0.0767258350548469	0.235310957015574	0.21311787253065	0.0990566037735849	1112863477
Both Sexes	oar3_OAR7_20790130	7	20790130	G	A	0.400536408616067	0.226290754226995	3.13292774607074	0.0767258350548469	0.235310957015574	0.21312025033527	0.0990566037735849	1112863543
Both Sexes	oar3_OAR2_188662429	2	188662429	G	A	0.236505322886608	0.133618912621643	3.13289596100645	0.0767273307941545	0.235313332291215	0.213122628139891	0.415254237288136	464287748
Both Sexes	oar3_OAR22_7859582	22	7859582	A	G	0.313849171716739	0.177317874364098	3.13283080649309	0.076730396928661	0.235318201333179	0.213125005944512	0.14642375168691	2213283049
Both Sexes	oar3_OAR1_147866485	1	147866485	A	G	-0.297244001809504	0.16793646063573	3.13282551604744	0.0767306458998219	0.235318596697204	0.213127383749132	0.169256756756757	147928393
Both Sexes	oar3_OAR11_61784915	11	61784915	A	G	-0.24959155399421	0.141014867741742	3.13278045944254	0.0767327663226065	0.235321963886702	0.213129761553753	0.301619433198381	1525461498
Both Sexes	oar3_OAR8_81959727	8	81959727	A	G	-0.407682173492715	0.230334426971638	3.13274996623657	0.0767342014085369	0.235324242751121	0.213132139358373	0.0865449628127113	1274110006
Both Sexes	OAR11_2154638.1	11	2947045	A	G	0.25426177319569	0.143654703743245	3.1327262134493	0.0767353192936396	0.235326017898877	0.213134517162994	0.287061994609164	1466623628
Both Sexes	oar3_OAR2_136001423	2	136001423	G	A	0.259384529710019	0.146553541256724	3.13253192940953	0.0767444636037247	0.235340538187638	0.213136894967614	0.27213452299245	411626742
Both Sexes	oar3_OAR4_15681744	4	15681744	A	C	0.26311627161719	0.14866623794529	3.13235307929371	0.0767528825258122	0.235353905943324	0.213139272772235	0.247638326585695	764489516
Both Sexes	oar3_OAR4_15682187	4	15682187	A	G	0.26311627161719	0.14866623794529	3.13235307929371	0.0767528825258122	0.235353905943324	0.213141650576855	0.247638326585695	764489959
Both Sexes	oar3_OAR19_30412331	19	30412331	G	A	-0.23158948742271	0.130853475897807	3.13232744829475	0.0767540891223821	0.235355821750852	0.213144028381476	0.497957794417971	2074359081
Both Sexes	oar3_OAR3_212659359	3	212659359	G	A	0.223328683213318	0.126186853555425	3.13228151575978	0.0767562514784939	0.235359255058575	0.213146406186097	0.491186440677966	737237066
Both Sexes	oar3_OAR14_53364005	14	53364005	A	C	0.23156837325797	0.130843833046239	3.13221794332153	0.0767592443726448	0.23536400699176	0.213148783990717	0.481732070365359	1741391560
Both Sexes	oar3_OAR15_58498635	15	58498635	A	G	-0.684642127750301	0.38684597294857	3.13221148196406	0.0767595485705989	0.2353644899739	0.213151161795338	0.0296495956873315	1809182933
Both Sexes	oar3_OAR21_8424984	21	8424984	G	A	0.233072420902886	0.131695414084986	3.1321349815142	0.0767631502777048	0.23537020842244	0.213153539599958	0.444594594594595	2163808924
Both Sexes	oar3_OAR3_209859215	3	209859215	G	A	-0.237438166409576	0.134162578922965	3.13211907139362	0.0767638993627229	0.235371397733379	0.213155917404579	0.350991114149009	734436922
Both Sexes	oar3_OAR5_55841186	5	55841186	A	G	0.238739123795512	0.134898096958066	3.1320994639903	0.0767648225351187	0.235372863433047	0.213158295209199	0.393364928909953	923856537
Both Sexes	oar3_OAR5_55854664	5	55854664	A	G	0.238739123795512	0.134898096958066	3.1320994639903	0.0767648225351187	0.235372863433047	0.21316067301382	0.393364928909953	923870015
Both Sexes	oar3_OAR5_55854854	5	55854854	G	A	0.238739123795512	0.134898096958066	3.1320994639903	0.0767648225351187	0.235372863433047	0.21316305081844	0.393364928909953	923870205
Both Sexes	oar3_OAR23_36688489	23	36688489	A	G	0.439468954252812	0.248322554862645	3.1320166700918	0.0767687208393395	0.235379052594155	0.213165428623061	0.071813890761969	2292910398
Both Sexes	oar3_OAR1_135662359	1	135662359	C	A	-0.44269454554629	0.25014729586855	3.13196368079696	0.0767712159222712	0.235383013850339	0.213167806427681	0.0668918918918919	135724267
Both Sexes	s68199.1	5	36999676	A	G	0.257600421975557	0.145559522866624	3.13192889466876	0.0767728539283572	0.235385614358437	0.213170184232302	0.304582210242588	905015027
Both Sexes	oar3_OAR9_3465072	9	3465072	G	A	-0.255910727444858	0.144605350150142	3.13190269017206	0.0767740878681705	0.235387573352101	0.213172562036923	0.269230769230769	1286187751
Both Sexes	oar3_OAR9_3504889	9	3504889	A	G	-0.255910727444858	0.144605350150142	3.13190269017206	0.0767740878681705	0.235387573352101	0.213174939841543	0.269230769230769	1286227568
Both Sexes	oar3_OAR14_13064270	14	13064270	A	G	-0.320341676229052	0.18101462830079	3.13183982094264	0.0767770483953368	0.235392273405387	0.213177317646164	0.149595687331536	1701091825
Both Sexes	oar3_OAR14_13064908	14	13064908	G	A	-0.320341676229052	0.18101462830079	3.13183982094264	0.0767770483953368	0.235392273405387	0.213179695450784	0.149595687331536	1701092463
Both Sexes	oar3_OAR2_221003858	2	221003858	G	A	0.246281577792686	0.139165965133337	3.13182713594504	0.0767776457498166	0.23539322173943	0.213182073255405	0.301759133964817	496629177
Both Sexes	s76022.1	6	98168541	G	A	0.480565731258375	0.271553540736254	3.13180459581649	0.076778707208685	0.235394906857286	0.213184451060025	0.0549191374663073	1073239757
Both Sexes	s46957.1	19	56497320	G	A	0.284770479607818	0.160918699982361	3.13167656659077	0.0767847366554972	0.235404478700597	0.213186828864646	0.189353099730458	2100444070
Both Sexes	oar3_OAR2_201744223	2	201744223	G	A	-0.283399879330334	0.160144443457774	3.13166697841388	0.0767851882244759	0.235405195560003	0.213189206669266	0.198380566801619	477369542
Both Sexes	oar3_OAR9_30346798	9	30346798	C	A	-0.250396590900689	0.141494892901915	3.1316649665152	0.0767852829781002	0.235405345979809	0.213191584473887	0.288318703578663	1313069477
Both Sexes	oar3_OAR24_29118376	24	29118376	G	A	0.257796644204459	0.145679121602855	3.13155390054184	0.0767905140049404	0.235413650018906	0.213193962278508	0.266351989211059	2347580391
Both Sexes	oar3_OAR19_13118267	19	13118267	A	C	-0.576621487782086	0.325845457116839	3.13154245299644	0.0767910531875111	0.235414505934543	0.213196340083128	0.0425388251181634	2057065017
Both Sexes	oar3_OAR2_173263412	2	173263412	A	G	0.633288529595888	0.357868323739192	3.13153107585557	0.0767915890580433	0.235415356589871	0.213198717887749	0.0347503373819163	448888731
Both Sexes	oar3_OAR2_173273335	2	173273335	A	G	0.633288529595888	0.357868323739192	3.13153107585557	0.0767915890580433	0.235415356589871	0.213201095692369	0.0347503373819163	448898654
Both Sexes	oar3_OAR21_24666173	21	24666173	A	G	-0.494299647798941	0.279329067231284	3.13147060813225	0.0767944371935548	0.235419877752264	0.21320347349699	0.0546190155091032	2180050113
Both Sexes	oar3_OAR3_116543717	3	116543717	G	A	-0.242501963444399	0.13703850001764	3.13144887652301	0.0767954608181058	0.235421502647026	0.21320585130161	0.331186440677966	641121424
Both Sexes	oar3_OAR16_47787619	16	47787619	A	G	0.357631323074163	0.202099065512518	3.13142841440682	0.0767964246591061	0.235423032632897	0.213208229106231	0.117250673854447	1879359081
Both Sexes	oar3_OAR3_194598251	3	194598251	A	G	0.234035973773062	0.132254869840682	3.13142411259131	0.0767966272921083	0.235423354288205	0.213210606910851	0.420629370629371	719175958
Both Sexes	oar3_OAR1_121372115	1	121372115	C	A	-0.247249289549	0.139721959334916	3.13141602969781	0.0767970080308135	0.235423958663679	0.213212984715472	0.337737127371274	121434023
Both Sexes	oar3_OAR1_121373589	1	121373589	A	G	-0.247249289549	0.139721959334916	3.13141602969781	0.0767970080308135	0.235423958663679	0.213215362520092	0.337737127371274	121435497
Both Sexes	oar3_OAR16_45633213	16	45633213	C	A	-0.225737054895342	0.127566615181098	3.13135023232188	0.0768001074429446	0.23542887854602	0.213217740324713	0.454146999325691	1877204675
Both Sexes	oar3_OAR4_81937607	4	81937607	C	A	-0.227589122442553	0.128614550478491	3.1312864173065	0.0768031136036907	0.23543365031975	0.213220118129334	0.453991880920162	830745379
Both Sexes	oar3_OAR12_40499274	12	40499274	G	A	0.228264603004221	0.129001247148565	3.13104510072571	0.0768144825494486	0.235451695848056	0.213222495933954	0.43648097826087	1566405348
Both Sexes	oar3_OAR12_49002167	12	49002167	G	A	-0.253425486252485	0.143221992722062	3.13098619621737	0.0768172579429861	0.235456100950754	0.213224873738575	0.2648849797023	1574908241
Both Sexes	oar3_OAR12_49005423	12	49005423	A	G	-0.253425486252485	0.143221992722062	3.13098619621737	0.0768172579429861	0.235456100950754	0.213227251543195	0.2648849797023	1574911497
Both Sexes	oar3_OAR2_233402107	2	233402107	G	A	-0.232186684881674	0.131220069222937	3.13093532472772	0.0768196549329626	0.235459905394112	0.213229629347816	0.336824324324324	509027426
Both Sexes	oar3_OAR2_233405074	2	233405074	C	A	-0.232186684881674	0.131220069222937	3.13093532472772	0.0768196549329626	0.235459905394112	0.213232007152436	0.336824324324324	509030393
Both Sexes	oar3_OAR2_233422166	2	233422166	G	A	-0.232186684881674	0.131220069222937	3.13093532472772	0.0768196549329626	0.235459905394112	0.213234384957057	0.336824324324324	509047485
Both Sexes	oar3_OAR4_26706082	4	26706082	A	G	-0.230775608630036	0.130423226784271	3.13090527546417	0.0768210708479784	0.235462152674471	0.213236762761677	0.380353501019714	775513854
Both Sexes	oar3_OAR5_51936408	5	51936408	A	G	-0.312833987093806	0.176799671664067	3.13086939550373	0.0768227615409796	0.235464836046468	0.213239140566298	0.159905341446924	919951759
Both Sexes	oar3_OAR5_51936514	5	51936514	G	A	-0.312833987093806	0.176799671664067	3.13086939550373	0.0768227615409796	0.235464836046468	0.213241518370919	0.159905341446924	919951865
Both Sexes	oar3_OAR5_51959486	5	51959486	A	G	-0.312833987093806	0.176799671664067	3.13086939550373	0.0768227615409796	0.235464836046468	0.213243896175539	0.159905341446924	919974837
Both Sexes	oar3_OAR5_52037706	5	52037706	G	A	-0.312833987093806	0.176799671664067	3.13086939550373	0.0768227615409796	0.235464836046468	0.21324627398016	0.159905341446924	920053057
Both Sexes	oar3_OAR5_52038826	5	52038826	A	G	-0.312833987093806	0.176799671664067	3.13086939550373	0.0768227615409796	0.235464836046468	0.21324865178478	0.159905341446924	920054177
Both Sexes	oar3_OAR5_52040104	5	52040104	G	A	-0.312833987093806	0.176799671664067	3.13086939550373	0.0768227615409796	0.235464836046468	0.213251029589401	0.159905341446924	920055455
Both Sexes	oar3_OAR6_69838760	6	69838760	G	A	-0.253957912217119	0.143525945809144	3.13085288587953	0.0768235395013805	0.235466070772173	0.213253407394021	0.257248819959541	1044909976
Both Sexes	s38835.1	3	96211829	G	A	-0.272321986324674	0.153905373463037	3.13081817398614	0.0768251752100116	0.235468666839083	0.213255785198642	0.212744436952124	620789536
Both Sexes	oar3_OAR3_96726884	3	96726884	G	A	0.41927239456146	0.236956132851783	3.13080941133279	0.0768255881334173	0.235469322194418	0.213258163003262	0.0831071913161465	621304591
Both Sexes	oar3_OAR3_96742457	3	96742457	A	G	0.41927239456146	0.236956132851783	3.13080941133279	0.0768255881334173	0.235469322194418	0.213260540807883	0.0831071913161465	621320164
Both Sexes	OAR4_115779712.1	4	108327087	A	G	0.242157845451596	0.136858300266692	3.13079624333144	0.0768262086549747	0.235470307028118	0.213262918612503	0.320754716981132	857134859
Both Sexes	oar3_OAR1_210247643	1	210247643	G	A	-0.227382412495073	0.128509628301009	3.13070686133784	0.0768304207847074	0.235476992031603	0.213265296417124	0.452849389416554	210309551
Both Sexes	oar3_OAR1_190374203	1	190374203	G	A	0.224898930537609	0.127108508796124	3.13058523801699	0.0768361526871061	0.235486088777752	0.213267674221745	0.45864406779661	190436111
Both Sexes	oar3_OAR5_89121090	5	89121090	G	A	0.33840154627752	0.191261188786787	3.13048030635141	0.0768410983094617	0.235493937423011	0.213270052026365	0.129217273954116	957136441
Both Sexes	oar3_OAR5_89130489	5	89130489	A	C	0.33840154627752	0.191261188786787	3.13048030635141	0.0768410983094617	0.235493937423011	0.213272429830986	0.129217273954116	957145840
Both Sexes	oar3_OAR5_89130935	5	89130935	A	G	0.33840154627752	0.191261188786787	3.13048030635141	0.0768410983094617	0.235493937423011	0.213274807635606	0.129217273954116	957146286
Both Sexes	oar3_OAR10_45039761	10	45039761	A	G	-0.639483441195835	0.361432803233698	3.1304262342173	0.0768436469622448	0.23549798201689	0.213277185440227	0.0302927161334241	1422455285
Both Sexes	oar3_OAR6_11078748	6	11078748	G	A	0.264443974089919	0.149463476021345	3.13038096275479	0.0768457808713626	0.235501368385495	0.213279563244847	0.45693367786391	986149964
Both Sexes	oar3_OAR25_45010024	25	45010024	G	A	-0.260717038478883	0.147358901211292	3.13030085247836	0.0768495570939581	0.235507360890473	0.213281941049468	0.308614232209738	2405470001
Both Sexes	oar3_OAR4_70956635	4	70956635	A	G	-0.873495576356176	0.493707800001452	3.13026743110896	0.0768511325629544	0.2355098609704	0.213284318854088	0.0175557056043214	819764407
Both Sexes	oar3_OAR4_70966397	4	70966397	C	A	-0.873495576356176	0.493707800001452	3.13026743110896	0.0768511325629544	0.2355098609704	0.213286696658709	0.0175557056043214	819774169
Both Sexes	oar3_OAR6_94221595	6	94221595	A	G	0.231638218465161	0.130924719900292	3.13023631337561	0.0768525994707667	0.235512188756102	0.21328907446333	0.392183288409704	1069292811
Both Sexes	oar3_OAR11_24635038	11	24635038	G	A	-0.269873618629415	0.15253741834121	3.13017112720409	0.0768556724819287	0.235517065147511	0.21329145226795	0.228899392302498	1488311621
Both Sexes	oar3_OAR11_24638543	11	24638543	A	C	-0.269873618629415	0.15253741834121	3.13017112720409	0.0768556724819287	0.235517065147511	0.213293830072571	0.228899392302498	1488315126
Both Sexes	oar3_OAR11_24641802	11	24641802	A	G	-0.269873618629415	0.15253741834121	3.13017112720409	0.0768556724819287	0.235517065147511	0.213296207877191	0.228899392302498	1488318385
Both Sexes	oar3_OAR17_59161690	17	59161690	A	C	-0.231800251951528	0.13102043328225	3.1300389704487	0.0768619030307272	0.235526951792229	0.213298585681812	0.422764227642276	1962431728
Both Sexes	oar3_OAR17_59176901	17	59176901	G	A	-0.231800251951528	0.13102043328225	3.1300389704487	0.0768619030307272	0.235526951792229	0.213300963486432	0.422764227642276	1962446939
Both Sexes	oar3_OAR17_59177053	17	59177053	A	G	-0.231800251951528	0.13102043328225	3.1300389704487	0.0768619030307272	0.235526951792229	0.213303341291053	0.422764227642276	1962447091
Both Sexes	oar3_OAR17_59178718	17	59178718	G	A	-0.231800251951528	0.13102043328225	3.1300389704487	0.0768619030307272	0.235526951792229	0.213305719095673	0.422764227642276	1962448756
Both Sexes	oar3_OAR19_47729234	19	47729234	A	G	-0.232879909712077	0.131633398621445	3.1299100691977	0.0768679806216664	0.235536595376735	0.213308096900294	0.394399460188934	2091675984
Both Sexes	OAR18_55758204.1	18	51657214	A	C	-0.346425735774981	0.195817925144079	3.12979150184133	0.0768735714341137	0.235545466266015	0.213310474704914	0.127358490566038	2027095416
Both Sexes	oar3_OAR23_209086	23	209086	G	A	0.227256158541379	0.128457093493775	3.12978957655557	0.0768736622208179	0.235545610314031	0.213312852509535	0.426128590971272	2256430995
Both Sexes	oar3_OAR23_223211	23	223211	G	A	0.227256158541379	0.128457093493775	3.12978957655557	0.0768736622208179	0.235545610314031	0.213315230314156	0.426128590971272	2256445120
Both Sexes	oar3_OAR5_93400900	5	93400900	G	A	-0.231283731459378	0.130733711608585	3.12978848595417	0.0768737136480951	0.235545691911819	0.213317608118776	0.395003376097232	961416251
Both Sexes	oar3_OAR5_93414532	5	93414532	G	A	-0.231283731459378	0.130733711608585	3.12978848595417	0.0768737136480951	0.235545691911819	0.213319985923397	0.395003376097232	961429883
Both Sexes	oar3_OAR5_93414936_dup	5	93414936	G	A	-0.231283731459378	0.130733711608585	3.12978848595417	0.0768737136480951	0.235545691911819	0.213322363728017	0.395003376097232	961430287
Both Sexes	oar3_OAR9_20309403	9	20309403	A	G	0.362706717964054	0.205031803160933	3.12945518616444	0.076889432123791	0.23557063069719	0.213324741532638	0.116734143049933	1303032082
Both Sexes	oar3_OAR9_20313900	9	20313900	G	A	0.362706717964054	0.205031803160933	3.12945518616444	0.076889432123791	0.23557063069719	0.213327119337258	0.116734143049933	1303036579
Both Sexes	oar3_OAR9_20335391	9	20335391	A	G	0.362706717964054	0.205031803160933	3.12945518616444	0.076889432123791	0.23557063069719	0.213329497141879	0.116734143049933	1303058070
Both Sexes	oar3_OAR9_20354371	9	20354371	A	G	0.362706717964054	0.205031803160933	3.12945518616444	0.076889432123791	0.23557063069719	0.213331874946499	0.116734143049933	1303077050
Both Sexes	oar3_OAR2_135061087	2	135061087	G	A	-0.239705677352059	0.135501844030216	3.12943711897753	0.0768902842742136	0.235571982645651	0.21333425275112	0.362792297111417	410686406
Both Sexes	oar3_OAR4_78383463	4	78383463	G	A	0.240443178417379	0.135919774930953	3.12938954370626	0.0768925282408961	0.235575542697746	0.213336630555741	0.366077498300476	827191235
Both Sexes	s40614.1	1	106510029	A	G	0.242356950082636	0.137003552824959	3.12930070439889	0.0768967186829433	0.235582190707306	0.213339008360361	0.317048517520216	106571937
Both Sexes	oar3_OAR2_14444483	2	14444483	A	G	-0.244397284804901	0.138157178395884	3.12929022416822	0.076897213038871	0.235582974977313	0.213341386164982	0.304952510176391	290069802
Both Sexes	oar3_OAR2_14444716	2	14444716	A	G	-0.244397284804901	0.138157178395884	3.12929022416822	0.076897213038871	0.235582974977313	0.213343763969602	0.304952510176391	290070035
Both Sexes	oar3_OAR2_14444883	2	14444883	G	A	-0.244397284804901	0.138157178395884	3.12929022416822	0.076897213038871	0.235582974977313	0.213346141774223	0.304952510176391	290070202
Both Sexes	oar3_OAR2_14451019	2	14451019	C	A	-0.244397284804901	0.138157178395884	3.12929022416822	0.076897213038871	0.235582974977313	0.213348519578843	0.304952510176391	290076338
Both Sexes	oar3_OAR11_19903052	11	19903052	G	A	-0.240743791676264	0.136095203580716	3.12913682422255	0.0769044493559667	0.235594454759719	0.213350897383464	0.331418918918919	1483579635
Both Sexes	oar3_OAR4_42978849	4	42978849	G	A	-0.435008616305602	0.245916939751818	3.12909556434523	0.0769063958281647	0.235597542584431	0.213353275188084	0.0669824086603518	791786621
Both Sexes	oar3_OAR4_42989432	4	42989432	A	C	-0.435008616305602	0.245916939751818	3.12909556434523	0.0769063958281647	0.235597542584431	0.213355652992705	0.0669824086603518	791797204
Both Sexes	oar3_OAR4_43002444	4	43002444	A	G	-0.435008616305602	0.245916939751818	3.12909556434523	0.0769063958281647	0.235597542584431	0.213358030797325	0.0669824086603518	791810216
Both Sexes	oar3_OAR4_116081868	4	116081868	G	A	0.269354149620768	0.152272933726296	3.12897368800291	0.0769121457647824	0.235606663905469	0.213360408601946	0.250168577208361	864889640
Both Sexes	oar3_OAR1_104349991	1	104349991	C	A	0.563524741967212	0.318581406551598	3.12885276468715	0.0769178511960691	0.23561571432379	0.213362786406567	0.0447761194029851	104411899
Both Sexes	oar3_OAR1_104550727	1	104550727	A	G	0.563524741967212	0.318581406551598	3.12885276468715	0.0769178511960691	0.23561571432379	0.213365164211187	0.0447761194029851	104612635
Both Sexes	oar3_OAR1_104550829	1	104550829	G	A	0.563524741967212	0.318581406551598	3.12885276468715	0.0769178511960691	0.23561571432379	0.213367542015808	0.0447761194029851	104612737
Both Sexes	oar3_OAR1_104551185	1	104551185	A	G	0.563524741967212	0.318581406551598	3.12885276468715	0.0769178511960691	0.23561571432379	0.213369919820428	0.0447761194029851	104613093
Both Sexes	oar3_OAR1_104553209	1	104553209	A	G	0.563524741967212	0.318581406551598	3.12885276468715	0.0769178511960691	0.23561571432379	0.213372297625049	0.0447761194029851	104615117
Both Sexes	oar3_OAR13_81352429	13	81352429	G	A	-0.252948270073125	0.143002039910595	3.12880834896703	0.0769199469429506	0.235619038692008	0.213374675429669	0.275862068965517	1686316127
Both Sexes	oar3_OAR17_44470255	17	44470255	G	A	0.240581111220641	0.136012886472141	3.12869291258548	0.0769253940728069	0.235627678984978	0.21337705323429	0.484164420485175	1947740293
Both Sexes	oar3_OAR17_44475962	17	44475962	G	A	0.240581111220641	0.136012886472141	3.12869291258548	0.0769253940728069	0.235627678984978	0.21337943103891	0.484164420485175	1947746000
Both Sexes	oar3_OAR9_63123899	9	63123899	C	A	0.285391913782407	0.161347294249157	3.12867141257392	0.0769264086458912	0.235629288280833	0.213381808843531	0.195138419986496	1345846578
Both Sexes	oar3_OAR9_63125952	9	63125952	A	G	0.285391913782407	0.161347294249157	3.12867141257392	0.0769264086458912	0.235629288280833	0.213384186648152	0.195138419986496	1345848631
Both Sexes	oar3_OAR12_1039641	12	1039641	G	A	-0.241943625393841	0.136784267319449	3.12864344046254	0.0769277286551591	0.235631382039298	0.213386564452772	0.320391627278866	1526945715
Both Sexes	oar3_OAR12_1074683	12	1074683	C	A	-0.241943625393841	0.136784267319449	3.12864344046254	0.0769277286551591	0.235631382039298	0.213388942257393	0.320391627278866	1526980757
Both Sexes	oar3_OAR13_18151073	13	18151073	G	A	-0.241736790088269	0.136668515434046	3.12858924640318	0.0769302861524757	0.235635438617717	0.213391320062013	0.354915254237288	1623114771
Both Sexes	oar3_OAR3_87482262	3	87482262	A	G	-0.231243908927767	0.130737711890928	3.12851934189185	0.0769335851841763	0.235640671292715	0.213393697866634	0.480717185385656	612059969
Both Sexes	oar3_OAR3_87495205	3	87495205	A	G	-0.231243908927767	0.130737711890928	3.12851934189185	0.0769335851841763	0.235640671292715	0.213396075671254	0.480717185385656	612072912
Both Sexes	oar3_OAR3_87502140	3	87502140	G	A	-0.231243908927767	0.130737711890928	3.12851934189185	0.0769335851841763	0.235640671292715	0.213398453475875	0.480717185385656	612079847
Both Sexes	oar3_OAR3_87515043	3	87515043	G	A	-0.231243908927767	0.130737711890928	3.12851934189185	0.0769335851841763	0.235640671292715	0.213400831280495	0.480717185385656	612092750
Both Sexes	oar3_OAR3_87523983	3	87523983	A	G	-0.231243908927767	0.130737711890928	3.12851934189185	0.0769335851841763	0.235640671292715	0.213403209085116	0.480717185385656	612101690
Both Sexes	oar3_OAR17_22853984	17	22853984	G	A	-0.439090529788847	0.248248315806092	3.12849538952064	0.0769347156130602	0.235642464270504	0.213405586889736	0.0727762803234501	1926124022
Both Sexes	oar3_OAR17_23048701	17	23048701	G	A	-0.439090529788847	0.248248315806092	3.12849538952064	0.0769347156130602	0.235642464270504	0.213407964694357	0.0727762803234501	1926318739
Both Sexes	oar3_OAR17_23064392	17	23064392	G	A	-0.439090529788847	0.248248315806092	3.12849538952064	0.0769347156130602	0.235642464270504	0.213410342498978	0.0727762803234501	1926334430
Both Sexes	oar3_OAR17_23097424	17	23097424	G	A	-0.439090529788847	0.248248315806092	3.12849538952064	0.0769347156130602	0.235642464270504	0.213412720303598	0.0727762803234501	1926367462
Both Sexes	oar3_OAR1_19346949	1	19346949	A	G	-0.261207506292121	0.147678904570458	3.12848719408623	0.0769351023995691	0.235643077751423	0.213415098108219	0.283738191632928	19408857
Both Sexes	oar3_OAR1_19351139	1	19351139	G	A	-0.261207506292121	0.147678904570458	3.12848719408623	0.0769351023995691	0.235643077751423	0.213417475912839	0.283738191632928	19413047
Both Sexes	oar3_OAR1_19358327	1	19358327	A	G	-0.261207506292121	0.147678904570458	3.12848719408623	0.0769351023995691	0.235643077751423	0.21341985371746	0.283738191632928	19420235
Both Sexes	oar3_OAR1_19380513	1	19380513	A	C	-0.261207506292121	0.147678904570458	3.12848719408623	0.0769351023995691	0.235643077751423	0.21342223152208	0.283738191632928	19442421
Both Sexes	oar3_OAR1_19401141	1	19401141	A	C	-0.261207506292121	0.147678904570458	3.12848719408623	0.0769351023995691	0.235643077751423	0.213424609326701	0.283738191632928	19463049
Both Sexes	oar3_OAR10_69719260	10	69719260	A	G	-0.585345573670749	0.330938496221961	3.12845634349318	0.0769365584232875	0.23564538713386	0.213426987131321	0.0404858299595142	1447134784
Both Sexes	oar3_OAR15_60935458	15	60935458	A	G	-0.23048250876436	0.130309209712199	3.12842482292425	0.0769380460977801	0.235647746696974	0.213429364935942	0.428378378378378	1811619756
Both Sexes	oar3_OAR7_25564652	7	25564652	G	A	-0.29254445001976	0.165398141073785	3.12840144895123	0.0769391492978307	0.235649496441622	0.213431742740563	0.178691840863115	1117638065
Both Sexes	oar3_OAR7_59848752	7	59848752	G	A	-0.383946364941287	0.217076791758042	3.12834276530837	0.0769419191115177	0.235653889490689	0.213434120545183	0.0964912280701754	1151922165
Both Sexes	oar3_OAR26_5534049	26	5534049	A	C	-0.252558462446925	0.142797139305765	3.12813030384029	0.0769519479934802	0.235669795154997	0.213436498349804	0.282432432432432	2411318332
Both Sexes	oar3_OAR26_5551562	26	5551562	A	G	-0.252558462446925	0.142797139305765	3.12813030384029	0.0769519479934802	0.235669795154997	0.213438876154424	0.282432432432432	2411335845
Both Sexes	oar3_OAR3_70716024	3	70716024	G	A	0.250560170887417	0.141668907053369	3.12805936285258	0.0769552969551641	0.235675106353517	0.213441253959045	0.293918918918919	595293731
Both Sexes	oar3_OAR3_214931212	3	214931212	C	G	0.299674640774	0.169440710302364	3.12798354757439	0.0769588761942431	0.23568078263984	0.213443631763665	0.170847457627119	739508919
Both Sexes	oar3_OAR15_59741058	15	59741058	A	G	-0.897019733041192	0.507197764798903	3.12787458995417	0.0769640203967875	0.235688940581642	0.213446009568286	0.0151617250673854	1810425356
Both Sexes	oar3_OAR13_82346312	13	82346312	A	C	-0.400370391110046	0.226380096875333	3.12786083181998	0.0769646699841608	0.235689970713418	0.213448387372906	0.0910316925151719	1687310010
Both Sexes	oar3_OAR13_82354506	13	82354506	A	G	-0.400370391110046	0.226380096875333	3.12786083181998	0.0769646699841608	0.235689970713418	0.213450765177527	0.0910316925151719	1687318204
Both Sexes	oar3_OAR13_82583607	13	82583607	A	C	-0.400370391110046	0.226380096875333	3.12786083181998	0.0769646699841608	0.235689970713418	0.213453142982147	0.0910316925151719	1687547305
Both Sexes	oar3_OAR13_82584431	13	82584431	A	G	-0.400370391110046	0.226380096875333	3.12786083181998	0.0769646699841608	0.235689970713418	0.213455520786768	0.0910316925151719	1687548129
Both Sexes	oar3_OAR13_82584632	13	82584632	A	G	-0.400370391110046	0.226380096875333	3.12786083181998	0.0769646699841608	0.235689970713418	0.213457898591389	0.0910316925151719	1687548330
Both Sexes	s38476.1	16	5949790	A	C	-0.456344454740906	0.258030531087049	3.12783159771352	0.0769660502858464	0.235692159617133	0.213460276396009	0.0710916442048518	1837521252
Both Sexes	oar3_OAR15_45410512	15	45410512	A	G	0.296317496734743	0.167546924734802	3.12781941034988	0.0769666257256497	0.235693072153252	0.21346265420063	0.180161943319838	1796094810
Both Sexes	oar3_OAR15_45413662	15	45413662	A	G	0.296317496734743	0.167546924734802	3.12781941034988	0.0769666257256497	0.235693072153252	0.21346503200525	0.180161943319838	1796097960
Both Sexes	oar3_OAR15_45429724	15	45429724	G	A	0.296317496734743	0.167546924734802	3.12781941034988	0.0769666257256497	0.235693072153252	0.213467409809871	0.180161943319838	1796114022
Both Sexes	oar3_OAR15_45433757	15	45433757	A	G	0.296317496734743	0.167546924734802	3.12781941034988	0.0769666257256497	0.235693072153252	0.213469787614491	0.180161943319838	1796118055
Both Sexes	oar3_OAR15_45442381	15	45442381	G	A	0.296317496734743	0.167546924734802	3.12781941034988	0.0769666257256497	0.235693072153252	0.213472165419112	0.180161943319838	1796126679
Both Sexes	oar3_OAR9_65113298	9	65113298	G	A	0.288894145387218	0.163351638426079	3.12773890162356	0.0769704271501312	0.235699100399604	0.213474543223732	0.197753573859769	1347835977
Both Sexes	oar3_OAR19_25470247	19	25470247	A	C	-0.307429082178305	0.173835417108302	3.12761558831283	0.0769762500936056	0.235708334083823	0.213476921028353	0.157557354925776	2069416997
Both Sexes	s16241.1	13	54336978	G	A	-0.237380976931841	0.134227609397689	3.12757774950857	0.0769780369642383	0.235711167536244	0.213479298832974	0.361859838274933	1659300676
Both Sexes	oar3_OAR20_10194718	20	10194718	G	A	-0.277718889443771	0.157038084014343	3.12752553358664	0.0769805028421007	0.235715077646402	0.213481676637594	0.22936400541272	2114462228
Both Sexes	oar3_OAR20_10225360	20	10225360	G	A	-0.277718889443771	0.157038084014343	3.12752553358664	0.0769805028421007	0.235715077646402	0.213484054442215	0.22936400541272	2114492870
Both Sexes	oar3_OAR20_10231497	20	10231497	G	A	-0.277718889443771	0.157038084014343	3.12752553358664	0.0769805028421007	0.235715077646402	0.213486432246835	0.22936400541272	2114499007
Both Sexes	oar3_OAR21_2789859	21	2789859	G	A	-0.229048056791716	0.129516823970449	3.12752544114534	0.0769805072076825	0.235715084568798	0.213488810051456	0.417734322319622	2158173799
Both Sexes	oar3_OAR21_2820527	21	2820527	A	C	-0.229048056791716	0.129516823970449	3.12752544114534	0.0769805072076825	0.235715084568798	0.213491187856076	0.417734322319622	2158204467
Both Sexes	oar3_OAR21_2839700	21	2839700	G	A	-0.229048056791716	0.129516823970449	3.12752544114534	0.0769805072076825	0.235715084568798	0.213493565660697	0.417734322319622	2158223640
Both Sexes	oar3_OAR1_5341541	1	5341541	A	C	0.400064049411442	0.226223029897841	3.12741434229802	0.0769857540932449	0.235723404299177	0.213495943465317	0.0936648501362398	5403449
Both Sexes	oar3_OAR1_5348302	1	5348302	G	A	0.400064049411442	0.226223029897841	3.12741434229802	0.0769857540932449	0.235723404299177	0.213498321269938	0.0936648501362398	5410210
Both Sexes	oar3_OAR1_5355365	1	5355365	C	A	0.400064049411442	0.226223029897841	3.12741434229802	0.0769857540932449	0.235723404299177	0.213500699074558	0.0936648501362398	5417273
Both Sexes	oar3_OAR1_5358503	1	5358503	A	G	0.400064049411442	0.226223029897841	3.12741434229802	0.0769857540932449	0.235723404299177	0.213503076879179	0.0936648501362398	5420411
Both Sexes	oar3_OAR1_5371758	1	5371758	G	A	0.400064049411442	0.226223029897841	3.12741434229802	0.0769857540932449	0.235723404299177	0.2135054546838	0.0936648501362398	5433666
Both Sexes	oar3_OAR17_68992233	17	68992233	A	G	0.26254911635694	0.148463410054866	3.12739155166088	0.0769868304783782	0.235725111039108	0.21350783248842	0.266396213657877	1972262271
Both Sexes	oar3_OAR11_46538328	11	46538328	G	A	0.305530200220213	0.172767925193832	3.12739007690452	0.0769869001306004	0.235725221480834	0.213510210293041	0.172169811320755	1510214911
Both Sexes	oar3_OAR9_7563171	9	7563171	G	A	-0.240914703238689	0.13623061271319	3.1273550705543	0.0769885534880697	0.235727843058871	0.213512588097661	0.317385444743935	1290285850
Both Sexes	s21977.1	3	9585648	G	A	0.413150495659775	0.233626085551919	3.12733130003128	0.0769896761967707	0.235729623221189	0.213514965902282	0.0798517520215633	534163355
Both Sexes	oar3_OAR3_9598666	3	9598666	A	G	0.413150495659775	0.233626085551919	3.12733130003128	0.0769896761967707	0.235729623221189	0.213517343706902	0.0798517520215633	534176373
Both Sexes	oar3_OAR3_9634263	3	9634263	G	A	0.413150495659775	0.233626085551919	3.12733130003128	0.0769896761967707	0.235729623221189	0.213519721511523	0.0798517520215633	534211970
Both Sexes	oar3_OAR1_153860269	1	153860269	G	A	-0.230446514353994	0.130312443121049	3.12729256900729	0.0769915055445841	0.235732523802645	0.213522099316143	0.44640434192673	153922177
Both Sexes	oar3_OAR1_154392793	1	154392793	A	G	-0.378086581992128	0.21380079251498	3.12725941200117	0.0769930716569435	0.235735006978067	0.213524477120764	0.100337837837838	154454701
Both Sexes	oar3_OAR1_154401456	1	154401456	G	A	-0.378086581992128	0.21380079251498	3.12725941200117	0.0769930716569435	0.235735006978067	0.213526854925385	0.100337837837838	154463364
Both Sexes	oar3_OAR1_154401769	1	154401769	G	A	-0.378086581992128	0.21380079251498	3.12725941200117	0.0769930716569435	0.235735006978067	0.213529232730005	0.100337837837838	154463677
Both Sexes	s25978.1	7	26946173	A	C	-0.228531252795506	0.129230455644366	3.12724170827017	0.0769939078753014	0.235736332848672	0.213531610534626	0.462938005390836	1119019586
Both Sexes	oar3_OAR10_68155517	10	68155517	C	A	-0.422041820415936	0.23865766834078	3.12723262806322	0.076994336773755	0.235737012888461	0.213533988339246	0.0792847503373819	1445571041
Both Sexes	oar3_OAR17_52839656	17	52839656	A	G	0.229669439697869	0.129875603934235	3.12716834759696	0.0769973730988126	0.23574182708397	0.213536366143867	0.485492577597841	1956109694
Both Sexes	oar3_OAR17_52866596	17	52866596	G	A	0.229669439697869	0.129875603934235	3.12716834759696	0.0769973730988126	0.23574182708397	0.213538743948487	0.485492577597841	1956136634
Both Sexes	oar3_OAR8_83477654	8	83477654	G	A	0.239666704737819	0.135529074055685	3.12716262502482	0.0769976434140659	0.235742255673768	0.213541121753108	0.419267299864315	1275627933
Both Sexes	oar3_OAR1_105325361	1	105325361	A	G	0.239859070870416	0.135638484334312	3.12713361274564	0.0769990138732376	0.235744428551563	0.213543499557728	0.321697467488022	105387269
Both Sexes	oar3_OAR1_105328658	1	105328658	G	A	0.239859070870416	0.135638484334312	3.12713361274564	0.0769990138732376	0.235744428551563	0.213545877362349	0.321697467488022	105390566
Both Sexes	oar3_OAR3_167590718	3	167590718	A	G	-0.460567315460594	0.260448883346045	3.12709611333871	0.077000785279532	0.235747237109641	0.213548255166969	0.0634278002699055	692168425
Both Sexes	oar3_OAR3_167628912	3	167628912	G	A	-0.460567315460594	0.260448883346045	3.12709611333871	0.077000785279532	0.235747237109641	0.21355063297159	0.0634278002699055	692206619
Both Sexes	oar3_OAR3_167685596	3	167685596	A	G	-0.460567315460594	0.260448883346045	3.12709611333871	0.077000785279532	0.235747237109641	0.213553010776211	0.0634278002699055	692263303
Both Sexes	oar3_OAR21_16251029	21	16251029	A	G	-0.237183864563829	0.13412682737242	3.12707990031845	0.077001551167781	0.23574845141363	0.213555388580831	0.33468286099865	2171634969
Both Sexes	oar3_OAR15_61481218	15	61481218	G	A	-0.236268841224284	0.133610124236167	3.12704525882282	0.0770031876278119	0.235751045977576	0.213557766385452	0.380904183535762	1812165516
Both Sexes	oar3_OAR15_61487453	15	61487453	G	A	-0.236268841224284	0.133610124236167	3.12704525882282	0.0770031876278119	0.235751045977576	0.213560144190072	0.380904183535762	1812171751
Both Sexes	oar3_OAR9_43489153	9	43489153	C	A	-0.246883039677497	0.139615534646329	3.12690742860473	0.0770096990810476	0.235761369468844	0.213562521994693	0.291751183231913	1326211832
Both Sexes	oar3_OAR2_126173064	2	126173064	G	A	-0.348827124479758	0.197267520367347	3.12686639223446	0.0770116378589143	0.235764443201086	0.213564899799313	0.11206305688828	401798383
Both Sexes	oar3_OAR2_126177954	2	126177954	G	A	-0.348827124479758	0.197267520367347	3.12686639223446	0.0770116378589143	0.235764443201086	0.213567277603934	0.11206305688828	401803273
Both Sexes	oar3_OAR2_147397048	2	147397048	G	A	-0.277939838878758	0.157181963406192	3.12677178305735	0.0770161079030981	0.235771529862587	0.213569655408554	0.207713125845737	423022367
Both Sexes	oar3_OAR10_59647667	10	59647667	G	A	0.250586756853677	0.14171392063801	3.12673592967852	0.0770178019574326	0.235774215512575	0.213572033213175	0.304391891891892	1437063191
Both Sexes	oar3_OAR5_86451911	5	86451911	A	G	-0.528088385430248	0.298650005652508	3.12671413648691	0.0770188316944943	0.235775847981696	0.213574411017796	0.0522941970310391	954467262
Both Sexes	oar3_OAR1_36128953	1	36128953	G	A	0.235839828338065	0.133374587847028	3.12671372032496	0.0770188513584573	0.235775879155396	0.213576788822416	0.416151202749141	36190861
Both Sexes	OAR2_59728471.1	2	55572624	C	A	0.273931081840861	0.154917831764025	3.12665386450031	0.0770216796471966	0.235780362864684	0.213579166627037	0.221024258760108	331197943
Both Sexes	oar3_OAR23_18279529	23	18279529	G	A	-0.354672014147214	0.200579749192331	3.12665292299843	0.0770217241356419	0.235780433391991	0.213581544431657	0.121293800539084	2274501438
Both Sexes	oar3_OAR25_40933961	25	40933961	C	A	-0.264486203402789	0.14957764169351	3.12660257856234	0.0770241030831956	0.235784204698853	0.213583922236278	0.241390952059419	2401393938
Both Sexes	oar3_OAR11_34894021	11	34894021	G	A	0.23314283629689	0.131852174088772	3.12658010991528	0.0770251648294655	0.235785887851079	0.213586300040898	0.430224642614023	1498570604
Both Sexes	oar3_OAR11_34894054	11	34894054	G	A	0.23314283629689	0.131852174088772	3.12658010991528	0.0770251648294655	0.235785887851079	0.213588677845519	0.430224642614023	1498570637
Both Sexes	oar3_OAR11_34910712	11	34910712	G	A	0.23314283629689	0.131852174088772	3.12658010991528	0.0770251648294655	0.235785887851079	0.213591055650139	0.430224642614023	1498587295
Both Sexes	oar3_OAR7_44538783	7	44538783	A	G	-0.293576479743851	0.166031208983634	3.12653328516736	0.0770273775634136	0.235789395593621	0.21359343345476	0.183389830508475	1136612196
Both Sexes	oar3_OAR7_44541713	7	44541713	A	G	-0.293576479743851	0.166031208983634	3.12653328516736	0.0770273775634136	0.235789395593621	0.21359581125938	0.183389830508475	1136615126
Both Sexes	oar3_OAR7_44553705	7	44553705	A	G	-0.293576479743851	0.166031208983634	3.12653328516736	0.0770273775634136	0.235789395593621	0.213598189064001	0.183389830508475	1136627118
Both Sexes	oar3_OAR17_13924930	17	13924930	A	C	0.221492389122838	0.125265566596483	3.12646953438947	0.0770303902578464	0.235794171403039	0.213600566868622	0.511494252873563	1917194968
Both Sexes	oar3_OAR3_118303797	3	118303797	A	G	-0.349808433936499	0.19784081719809	3.12628637489581	0.0770390465999874	0.235807893218051	0.213602944673242	0.12059620596206	642881504
Both Sexes	oar3_OAR10_65266975	10	65266975	A	C	0.340851173455311	0.192776456178249	3.12623486566416	0.0770414811779092	0.235811752324887	0.213605322477863	0.12466307277628	1442682499
Both Sexes	oar3_OAR10_65281516	10	65281516	A	C	0.340851173455311	0.192776456178249	3.12623486566416	0.0770414811779092	0.235811752324887	0.213607700282483	0.12466307277628	1442697040
Both Sexes	oar3_OAR10_65313565	10	65313565	A	G	0.340851173455311	0.192776456178249	3.12623486566416	0.0770414811779092	0.235811752324887	0.213610078087104	0.12466307277628	1442729089
Both Sexes	oar3_OAR2_76188761	2	76188761	G	A	0.222615510849471	0.125908572058627	3.12608112575221	0.0770487481693513	0.235823271078929	0.213612455891724	0.486073369565217	351814080
Both Sexes	oar3_OAR2_76189071	2	76189071	A	C	0.222615510849471	0.125908572058627	3.12608112575221	0.0770487481693513	0.235823271078929	0.213614833696345	0.486073369565217	351814390
Both Sexes	oar3_OAR2_76203895	2	76203895	A	G	0.222615510849471	0.125908572058627	3.12608112575221	0.0770487481693513	0.235823271078929	0.213617211500965	0.486073369565217	351829214
Both Sexes	OAR2_104767242_X.1	2	97293376	A	G	0.262500836848688	0.14846777161334	3.12605780343536	0.0770498506350489	0.235825018531352	0.213619589305586	0.267520215633423	372918695
Both Sexes	oar3_OAR23_38855293	23	38855293	A	G	0.2472344499923	0.1398333912684	3.12605194911338	0.0770501273764789	0.235825457175876	0.213621967110207	0.314227916385705	2295077202
Both Sexes	oar3_OAR21_24006038	21	24006038	G	A	0.412586447853721	0.2333562830463	3.12601401027162	0.0770519208208873	0.235828299828773	0.213624344914827	0.0825471698113208	2179389978
Both Sexes	oar3_OAR20_21948069	20	21948069	A	C	0.302513307154095	0.171100665971305	3.12597547920409	0.0770537423069466	0.235831186897985	0.213626722719448	0.164753544902093	2126215579
Both Sexes	OAR15_69333650.1	15	63776505	A	G	0.415930282205999	0.235249751112636	3.12595510390063	0.07705470553104	0.2358327136031	0.213629100524068	0.0754716981132075	1814460803
Both Sexes	oar3_OAR19_32161828	19	32161828	A	C	-0.726737556864674	0.411042815129791	3.12594322947801	0.0770552668896332	0.235833603349565	0.213631478328689	0.0222371967654987	2076108578
Both Sexes	oar3_OAR19_32170802	19	32170802	C	A	-0.726737556864674	0.411042815129791	3.12594322947801	0.0770552668896332	0.235833603349565	0.213633856133309	0.0222371967654987	2076117552
Both Sexes	oar3_OAR19_32173919	19	32173919	G	A	-0.726737556864674	0.411042815129791	3.12594322947801	0.0770552668896332	0.235833603349565	0.21363623393793	0.0222371967654987	2076120669
Both Sexes	oar3_OAR19_32184782	19	32184782	A	G	-0.726737556864674	0.411042815129791	3.12594322947801	0.0770552668896332	0.235833603349565	0.21363861174255	0.0222371967654987	2076131532
Both Sexes	oar3_OAR7_49856323	7	49856323	G	A	-0.280292409633123	0.158534347278209	3.12590616172344	0.0770570192812456	0.23583638085001	0.213640989547171	0.203853955375254	1141929736
Both Sexes	oar3_OAR1_134918880	1	134918880	G	A	-0.29183261559518	0.165061618520183	3.12590270713974	0.0770571826001334	0.235836639705251	0.213643367351791	0.186824324324324	134980788
Both Sexes	oar3_OAR1_134935661	1	134935661	G	A	-0.29183261559518	0.165061618520183	3.12590270713974	0.0770571826001334	0.235836639705251	0.213645745156412	0.186824324324324	134997569
Both Sexes	oar3_OAR8_51065356	8	51065356	G	A	-0.272038206868318	0.153866160384758	3.1258891585868	0.0770578231250718	0.235837654914526	0.213648122961033	0.242567567567568	1243215635
Both Sexes	oar3_OAR8_51074272	8	51074272	G	A	-0.272038206868318	0.153866160384758	3.1258891585868	0.0770578231250718	0.235837654914526	0.213650500765653	0.242567567567568	1243224551
Both Sexes	oar3_OAR1_96308887	1	96308887	G	A	-0.378988167479892	0.214358237815184	3.12587023813312	0.0770587176229807	0.235839072655603	0.213652878570274	0.103926878808395	96370795
Both Sexes	oar3_OAR1_96312070	1	96312070	G	A	-0.378988167479892	0.214358237815184	3.12587023813312	0.0770587176229807	0.235839072655603	0.213655256374894	0.103926878808395	96373978
Both Sexes	oar3_OAR1_96320681	1	96320681	A	G	-0.378988167479892	0.214358237815184	3.12587023813312	0.0770587176229807	0.235839072655603	0.213657634179515	0.103926878808395	96382589
Both Sexes	oar3_OAR2_7372648	2	7372648	G	A	0.590356213548308	0.333916948290542	3.12572921415559	0.0770653851328155	0.235849640142041	0.213660011984135	0.0411605937921727	282997967
Both Sexes	oar3_OAR2_7375293	2	7375293	G	A	0.590356213548308	0.333916948290542	3.12572921415559	0.0770653851328155	0.235849640142041	0.213662389788756	0.0411605937921727	283000612
Both Sexes	oar3_OAR2_7376551	2	7376551	G	A	0.590356213548308	0.333916948290542	3.12572921415559	0.0770653851328155	0.235849640142041	0.213664767593376	0.0411605937921727	283001870
Both Sexes	oar3_OAR2_7391432	2	7391432	A	G	0.590356213548308	0.333916948290542	3.12572921415559	0.0770653851328155	0.235849640142041	0.213667145397997	0.0411605937921727	283016751
Both Sexes	oar3_OAR2_7400013	2	7400013	G	A	0.590356213548308	0.333916948290542	3.12572921415559	0.0770653851328155	0.235849640142041	0.213669523202618	0.0411605937921727	283025332
Both Sexes	oar3_OAR2_7404093	2	7404093	A	C	0.590356213548308	0.333916948290542	3.12572921415559	0.0770653851328155	0.235849640142041	0.213671901007238	0.0411605937921727	283029412
Both Sexes	oar3_OAR2_7410482	2	7410482	A	C	0.590356213548308	0.333916948290542	3.12572921415559	0.0770653851328155	0.235849640142041	0.213674278811859	0.0411605937921727	283035801
Both Sexes	oar3_OAR16_45876325	16	45876325	G	A	0.241307752775399	0.136488840628487	3.12570696791153	0.077066436975524	0.235851307193775	0.213676656616479	0.343223196223871	1877447787
Both Sexes	oar3_OAR10_3555324	10	3555324	A	G	-0.22838853170049	0.129181949164464	3.12568291348101	0.0770675743299394	0.235853109760409	0.2136790344211	0.484807562457799	1380970848
Both Sexes	oar3_OAR1_247598679	1	247598679	A	C	0.232169766486128	0.131321912615074	3.12562542196716	0.0770702927475144	0.235857418069029	0.21368141222572	0.462085308056872	247660587
Both Sexes	oar3_OAR23_39021636	23	39021636	A	G	-0.246946346277251	0.139681366282287	3.12556302776259	0.07707324309968	0.235862093884139	0.213683790030341	0.352403520649966	2295243545
Both Sexes	oar3_OAR8_61933272	8	61933272	A	C	0.399752380979159	0.226116848661299	3.12547673098036	0.0770773239016221	0.235868561140891	0.213686167834961	0.0945307224848076	1254083551
Both Sexes	oar3_OAR8_61939082	8	61939082	C	A	0.399752380979159	0.226116848661299	3.12547673098036	0.0770773239016221	0.235868561140891	0.213688545639582	0.0945307224848076	1254089361
Both Sexes	oar3_OAR8_61940476	8	61940476	G	A	0.399752380979159	0.226116848661299	3.12547673098036	0.0770773239016221	0.235868561140891	0.213690923444202	0.0945307224848076	1254090755
Both Sexes	oar3_OAR8_61941911	8	61941911	G	A	0.399752380979159	0.226116848661299	3.12547673098036	0.0770773239016221	0.235868561140891	0.213693301248823	0.0945307224848076	1254092190
Both Sexes	oar3_OAR21_7937917	21	7937917	A	G	-0.318465158749895	0.180140517951179	3.12536710988995	0.0770825079985125	0.235876776678481	0.213695679053444	0.143194070080863	2163321857
Both Sexes	oar3_OAR21_8094181	21	8094181	A	G	-0.318465158749895	0.180140517951179	3.12536710988995	0.0770825079985125	0.235876776678481	0.213698056858064	0.143194070080863	2163478121
Both Sexes	oar3_OAR13_78226222	13	78226222	G	A	0.305288731417637	0.172689159444622	3.12529773566641	0.0770857889724453	0.235881976099194	0.213700434662685	0.160714285714286	1683189920
Both Sexes	oar3_OAR13_78249299	13	78249299	G	A	0.305288731417637	0.172689159444622	3.12529773566641	0.0770857889724453	0.235881976099194	0.213702812467305	0.160714285714286	1683212997
Both Sexes	oar3_OAR9_76056243	9	76056243	G	A	-0.367916984774449	0.208115843763113	3.12528326557913	0.0770864733374774	0.23588306061274	0.213705190271926	0.101415094339623	1358778922
Both Sexes	oar3_OAR7_73973677	7	73973677	C	A	-1.67050741030569	0.944943228144379	3.12525442611939	0.0770878373237135	0.2358852221094	0.213707568076546	0.00438300741739717	1166047090
Both Sexes	oar3_OAR5_83427103	5	83427103	G	A	0.231964184678072	0.131214002398518	3.12522654167077	0.0770891561665897	0.235887312051473	0.213709945881167	0.455465587044534	951442454
Both Sexes	oar3_OAR2_165411475	2	165411475	A	G	0.230578196234179	0.130430811132653	3.12518754420412	0.077091000659445	0.235890234952914	0.213712323685787	0.466415352981494	441036794
Both Sexes	oar3_OAR3_98101189	3	98101189	G	A	0.363411756372183	0.205571710456935	3.12515272770806	0.0770926474418645	0.235892844523238	0.213714701490408	0.116790792146242	622678896
Both Sexes	OAR3_28864450.1	3	26781082	A	G	-0.386593294522216	0.218686968392613	3.12509213298971	0.077095513596419	0.235897386309439	0.213717079295029	0.0963611859838275	551358789
Both Sexes	OAR3_28883392.1	3	26797442	C	A	-0.386593294522216	0.218686968392613	3.12509213298971	0.077095513596419	0.235897386309439	0.213719457099649	0.0963611859838275	551375149
Both Sexes	oar3_OAR8_84934756	8	84934756	G	A	-0.421229743793444	0.238283722993654	3.12499484924637	0.0771001153963616	0.235904678287946	0.21372183490427	0.0810263335584065	1277085035
Both Sexes	oar3_OAR1_153632296	1	153632296	A	G	-0.302996627623766	0.171402496436163	3.1249372685627	0.0771028392669652	0.235908994421389	0.21372421270889	0.15667115902965	153694204
Both Sexes	oar3_OAR20_27430901	20	27430901	A	G	-0.398523506985714	0.22544122316894	3.12493668649342	0.0771028668024469	0.235909038052632	0.213726590513511	0.087103308575287	2131698411
Both Sexes	oar3_OAR13_11447491	13	11447491	C	A	0.228161266697887	0.129069074623943	3.1249239019189	0.0771034715946534	0.235909996372081	0.213728968318131	0.468178740690589	1616411189
Both Sexes	oar3_OAR4_37017377	4	37017377	C	A	0.595969262739509	0.337136106872724	3.12490765624143	0.077104240126546	0.23591121413929	0.213731346122752	0.0414699932569117	785825149
Both Sexes	oar3_OAR21_15234992	21	15234992	A	G	0.228054497569692	0.129009772993397	3.12487076577325	0.0771059853291405	0.235913979457129	0.213733723927372	0.480081026333558	2170618932
Both Sexes	OAR2_193075643.1	2	182220823	G	A	-0.387883068546318	0.219424919045793	3.12485414929089	0.0771067714303102	0.235915225045228	0.213736101731993	0.0940026954177898	457846142
Both Sexes	oar3_OAR12_14097664	12	14097664	A	G	0.606202735659303	0.342932536579012	3.12477247301568	0.0771106355392579	0.235921347696109	0.213738479536613	0.0367498314227916	1540003738
Both Sexes	oar3_OAR12_14158640	12	14158640	G	A	0.606202735659303	0.342932536579012	3.12477247301568	0.0771106355392579	0.235921347696109	0.213740857341234	0.0367498314227916	1540064714
Both Sexes	oar3_OAR7_4391735	7	4391735	G	A	0.234344890839846	0.132570592744281	3.12475939768592	0.077111254153151	0.23592232787228	0.213743235145855	0.417004048582996	1096465148
Both Sexes	oar3_OAR16_46523973	16	46523973	G	A	-0.243222992362343	0.13759310559343	3.12475454368809	0.0771114838045874	0.23592269174757	0.213745612950475	0.324105334233626	1878095435
Both Sexes	oar3_OAR1_26960690	1	26960690	G	A	0.234729278204562	0.132790361833605	3.124650288223	0.0771164164972371	0.235930507322564	0.213747990755096	0.402959394356504	27022598
Both Sexes	oar3_OAR11_22249110	11	22249110	A	G	0.263630537488523	0.149140591644351	3.12463797727466	0.0771169989938987	0.235931430241068	0.213750368559716	0.252865812542144	1485925693
Both Sexes	oar3_OAR1_254468764	1	254468764	A	G	-0.228414070451042	0.129218318842733	3.1246223397638	0.0771177388948101	0.235932602549273	0.213752746364337	0.446707399864223	254530672
Both Sexes	oar3_OAR20_13870305	20	13870305	A	G	-0.238965526483398	0.135187971389883	3.12459982960688	0.0771188039936895	0.235934290096323	0.213755124168957	0.368332207967589	2118137815
Both Sexes	oar3_OAR5_99010451	5	99010451	G	A	0.252331846928601	0.142751528847265	3.12451487563473	0.0771228238496983	0.235940659078552	0.213757501973578	0.296346414073072	967025802
Both Sexes	oar3_OAR8_37131037	8	37131037	A	G	0.237933343032081	0.134607338644123	3.12444682370849	0.07712604409651	0.235945761067989	0.213759879778198	0.350912778904665	1229281316
Both Sexes	oar3_OAR3_92871441	3	92871441	G	A	0.251827583896976	0.142468474757055	3.12441740061485	0.0771274364549148	0.23594796701772	0.213762257582819	0.296547054840894	617449148
Both Sexes	oar3_OAR3_49286475	3	49286475	C	A	-0.369850929673852	0.209240678793288	3.12436086224948	0.0771301120369745	0.235952205962009	0.21376463538744	0.100067385444744	573864182
Both Sexes	oar3_OAR3_49295428	3	49295428	G	A	-0.369850929673852	0.209240678793288	3.12436086224948	0.0771301120369745	0.235952205962009	0.21376701319206	0.100067385444744	573873135
Both Sexes	oar3_OAR14_12116997	14	12116997	G	A	0.240937790600826	0.136312845719082	3.12418165782502	0.0771385932416294	0.235965642360887	0.213769390996681	0.355121293800539	1700144552
Both Sexes	oar3_OAR1_165217223	1	165217223	C	A	0.297291634810824	0.168196725738923	3.12413868085128	0.0771406273612566	0.23596886482847	0.213771768801301	0.181233062330623	165279131
Both Sexes	oar3_OAR8_24209144	8	24209144	A	G	0.285972584444958	0.161796689238705	3.12398931154734	0.0771476975268379	0.235980065141403	0.213774146605922	0.195872801082544	1216359423
Both Sexes	oar3_OAR13_76588677	13	76588677	G	A	-0.264866783527341	0.149856246562172	3.12395877348215	0.07714914308487	0.235982355087984	0.213776524410542	0.2648849797023	1681552375
Both Sexes	OAR2_150932052.1	2	141971484	A	G	-0.895310879666416	0.506559212369499	3.12382925760963	0.0771552742067503	0.235992067345848	0.213778902215163	0.0188679245283019	417596803
Both Sexes	oar3_OAR13_18400322	13	18400322	A	G	0.314485670228596	0.177934052188919	3.12380261398969	0.077156535547906	0.235994065382676	0.213781280019783	0.157036029911625	1623364020
Both Sexes	oar3_OAR8_13460920	8	13460920	A	G	-0.361684553844043	0.204639979226073	3.12376934117795	0.077158110754157	0.235996560579268	0.213783657824404	0.109238031018206	1205611199
Both Sexes	oar3_OAR26_10683837	26	10683837	A	G	-0.229942034748784	0.130102409583781	3.12367657015554	0.077162502915982	0.236003517837802	0.213786035629024	0.463587322993931	2416468120
Both Sexes	oar3_OAR21_24572965	21	24572965	G	A	-0.492215508599958	0.278498957162917	3.12365772410599	0.077163395198361	0.236004931206456	0.213788413433645	0.055256064690027	2179956905
Both Sexes	oar3_OAR21_24591544	21	24591544	C	A	-0.492215508599958	0.278498957162917	3.12365772410599	0.077163395198361	0.236004931206456	0.213790791238266	0.055256064690027	2179975484
Both Sexes	oar3_OAR21_24607736	21	24607736	A	G	-0.492215508599958	0.278498957162917	3.12365772410599	0.077163395198361	0.236004931206456	0.213793169042886	0.055256064690027	2179991676
Both Sexes	oar3_OAR21_24609991	21	24609991	A	G	-0.492215508599958	0.278498957162917	3.12365772410599	0.077163395198361	0.236004931206456	0.213795546847507	0.055256064690027	2179993931
Both Sexes	oar3_OAR4_56260099	4	56260099	A	C	0.240207152769693	0.13591089221265	3.12365703441995	0.0771634278523492	0.236004982929991	0.213797924652127	0.342105263157895	805067871
Both Sexes	oar3_OAR4_56263961	4	56263961	G	A	0.240207152769693	0.13591089221265	3.12365703441995	0.0771634278523492	0.236004982929991	0.213800302456748	0.342105263157895	805071733
Both Sexes	oar3_OAR4_56264391	4	56264391	C	A	0.240207152769693	0.13591089221265	3.12365703441995	0.0771634278523492	0.236004982929991	0.213802680261368	0.342105263157895	805072163
Both Sexes	oar3_OAR4_56268272	4	56268272	A	G	0.240207152769693	0.13591089221265	3.12365703441995	0.0771634278523492	0.236004982929991	0.213805058065989	0.342105263157895	805076044
Both Sexes	oar3_OAR20_41243912	20	41243912	A	G	0.286332593870851	0.162010129566933	3.12361310614006	0.0771655077184734	0.236008277393384	0.213807435870609	0.192307692307692	2145511422
Both Sexes	oar3_OAR1_35967802	1	35967802	C	A	-4.96741451386766	2.81065562410355	3.12352891073112	0.077169494275294	0.236014591902671	0.21380981367523	0.000673854447439353	36029710
Both Sexes	s46060.1	3	126061430	G	A	-0.42361843649014	0.239691909533499	3.12351039345845	0.0771703710768095	0.236015980693376	0.213812191479851	0.079177897574124	650639137
Both Sexes	oar3_OAR11_43049922	11	43049922	A	G	-0.274014413567335	0.155043861053429	3.12347235003435	0.0771721724843477	0.236018833971489	0.213814569284471	0.217948717948718	1506726505
Both Sexes	oar3_OAR3_54697267	3	54697267	C	A	-0.500811369919196	0.28337116599984	3.12346789123864	0.0771723836173105	0.236019168386399	0.213816947089092	0.0570175438596491	579274974
Both Sexes	oar3_OAR3_54778756	3	54778756	A	C	-0.500811369919196	0.28337116599984	3.12346789123864	0.0771723836173105	0.236019168386399	0.213819324893712	0.0570175438596491	579356463
Both Sexes	oar3_OAR3_54812812	3	54812812	A	G	-0.500811369919196	0.28337116599984	3.12346789123864	0.0771723836173105	0.236019168386399	0.213821702698333	0.0570175438596491	579390519
Both Sexes	oar3_OAR3_54820845	3	54820845	G	A	-0.500811369919196	0.28337116599984	3.12346789123864	0.0771723836173105	0.236019168386399	0.213824080502953	0.0570175438596491	579398552
Both Sexes	oar3_OAR15_61475610	15	61475610	G	A	-0.236121862259302	0.133610684591299	3.12312970537637	0.077188399210588	0.236044534395425	0.213826458307574	0.38082376772451	1812159908
Both Sexes	oar3_OAR26_7490535	26	7490535	G	A	0.236292415477219	0.133708751829819	3.12305688185564	0.0771918484089131	0.236049997037125	0.213828836112194	0.347165991902834	2413274818
Both Sexes	oar3_OAR4_80383294	4	80383294	G	A	0.22475171374028	0.127178422932373	3.12305155357124	0.0771921007831946	0.236050396728682	0.213831213916815	0.465587044534413	829191066
Both Sexes	OAR1_141348822.1	1	130536422	A	G	-0.230662085856755	0.130522925442788	3.12304923994465	0.0771922103684333	0.236050570281424	0.213833591721435	0.413909520594193	130598330
Both Sexes	oar3_OAR1_14385848	1	14385848	G	A	-0.232223136267108	0.131413387300576	3.12271070891086	0.0772082467410057	0.236075966273878	0.213835969526056	0.451975476839237	14447756
Both Sexes	oar3_OAR1_121624954	1	121624954	G	A	-0.248063312334197	0.140378371147783	3.12265984907796	0.0772106563046066	0.236079781973469	0.213838347330677	0.316610169491525	121686862
Both Sexes	oar3_OAR1_121627643	1	121627643	A	G	-0.248063312334197	0.140378371147783	3.12265984907796	0.0772106563046066	0.236079781973469	0.213840725135297	0.316610169491525	121689551
Both Sexes	oar3_OAR10_42155550	10	42155550	G	A	-0.281950314330324	0.159556013167058	3.12261767851027	0.0772126542621163	0.236082945827727	0.213843102939918	0.222822417285618	1419571074
Both Sexes	oar3_OAR10_42164525	10	42164525	G	A	-0.281950314330324	0.159556013167058	3.12261767851027	0.0772126542621163	0.236082945827727	0.213845480744538	0.222822417285618	1419580049
Both Sexes	oar3_OAR10_42180927	10	42180927	A	G	-0.281950314330324	0.159556013167058	3.12261767851027	0.0772126542621163	0.236082945827727	0.213847858549159	0.222822417285618	1419596451
Both Sexes	oar3_OAR21_40835855	21	40835855	A	G	1.0622708126644	0.601142794807666	3.12259173182036	0.0772138835922472	0.236084892508221	0.213850236353779	0.0138419986495611	2196219795
Both Sexes	oar3_OAR17_45734873	17	45734873	G	A	0.241778033183504	0.136823861972971	3.1225542438636	0.0772156597740973	0.236087705119978	0.2138526141584	0.352564102564103	1949004911
Both Sexes	OAR25_4742020.1	25	5425751	G	A	0.233764466883069	0.132289731244571	3.12251638844794	0.0772174534107777	0.236090545342284	0.21385499196302	0.421495956873315	2365885728
Both Sexes	oar3_OAR12_63897056	12	63897056	G	A	-0.377794297074382	0.213797996275672	3.12250781726756	0.0772178595301889	0.236091188427952	0.213857369767641	0.099053414469236	1589803130
Both Sexes	oar3_OAR9_31135910	9	31135910	G	A	0.246142022066608	0.139296208706727	3.12243161577534	0.0772214702080281	0.236096905830315	0.213859747572262	0.293441514536849	1313858589
Both Sexes	s22008.1	0	0	G	A	0.24974809658038	0.141339520382693	3.12231810588858	0.0772268490173549	0.236105422794639	0.213862125376882	0.288187372708758	0
Both Sexes	oar3_OAR7_66272801	7	66272801	C	A	-0.233200474746165	0.131975175394604	3.12229809973056	0.0772277970761963	0.236106923951212	0.213864503181503	0.340878378378378	1158346214
Both Sexes	oar3_OAR2_41242989	2	41242989	A	G	0.23032359937166	0.13034818408615	3.12224448473316	0.07723033786426	0.236110946994822	0.213866880986123	0.405757368060315	316868308
Both Sexes	oar3_OAR2_41246044	2	41246044	A	C	0.23032359937166	0.13034818408615	3.12224448473316	0.07723033786426	0.236110946994822	0.213869258790744	0.405757368060315	316871363
Both Sexes	oar3_OAR1_263356393	1	263356393	G	A	-0.229236588200394	0.129733880516732	3.12220241235387	0.0772323317163643	0.236114103987119	0.213871636595364	0.507231404958678	263418301
Both Sexes	s13918.1	17	66215559	A	G	0.259164882541882	0.146672263796405	3.12216834570046	0.0772339462096912	0.236116660289858	0.213874014399985	0.279986522911051	1969485597
Both Sexes	s16017.1	25	40941950	G	A	-0.238134128415782	0.134770546416646	3.12214669025978	0.0772349725273362	0.236118285294092	0.213876392204605	0.34332884097035	2401401927
Both Sexes	oar3_OAR2_233448785	2	233448785	A	G	-0.232090924364908	0.131350691154973	3.12213438098783	0.0772355559079668	0.236119208976509	0.213878770009226	0.336949152542373	509074104
Both Sexes	oar3_OAR2_196040463	2	196040463	G	A	0.22823788712976	0.129172773364041	3.12200438279566	0.0772417172788418	0.236128964251537	0.213881147813846	0.450471698113208	471665782
Both Sexes	oar3_OAR2_135022452	2	135022452	G	A	-0.257168428286739	0.145547247722555	3.12195979926831	0.0772438304734349	0.236132309984105	0.213883525618467	0.266917293233083	410647771
Both Sexes	oar3_OAR10_49233109	10	49233109	A	G	0.374458989085433	0.211931226693479	3.1218973366607	0.0772467912151351	0.236136997533492	0.213885903423088	0.103169251517195	1426648633
Both Sexes	oar3_OAR26_28989700	26	28989700	A	G	-0.542178002138611	0.306856873592454	3.12185030134604	0.0772490207802493	0.236140527405453	0.213888281227708	0.0472653612424038	2434773983
Both Sexes	oar3_OAR26_28992894	26	28992894	G	A	-0.542178002138611	0.306856873592454	3.12185030134604	0.0772490207802493	0.236140527405453	0.213890659032329	0.0472653612424038	2434777177
Both Sexes	oar3_OAR26_29016582	26	29016582	G	A	-0.542178002138611	0.306856873592454	3.12185030134604	0.0772490207802493	0.236140527405453	0.213893036836949	0.0472653612424038	2434800865
Both Sexes	oar3_OAR24_21671495	24	21671495	C	A	0.499304977580511	0.282593803746609	3.12181038420091	0.0772509129846342	0.236143523128358	0.21389541464157	0.0535714285714286	2340133510
Both Sexes	oar3_OAR24_21671755	24	21671755	A	G	0.499304977580511	0.282593803746609	3.12181038420091	0.0772509129846342	0.236143523128358	0.21389779244619	0.0535714285714286	2340133770
Both Sexes	oar3_OAR1_76768479	1	76768479	C	A	-0.226412828963932	0.128144524261236	3.12177757136049	0.0772524684588762	0.236145985718139	0.213900170250811	0.392297205180641	76830387
Both Sexes	oar3_OAR1_76768566	1	76768566	G	A	-0.226412828963932	0.128144524261236	3.12177757136049	0.0772524684588762	0.236145985718139	0.213902548055431	0.392297205180641	76830474
Both Sexes	oar3_OAR9_36877566	9	36877566	G	A	-0.259834081201551	0.147066530733373	3.12150858983852	0.0772652206469158	0.236166173840151	0.213904925860052	0.266802443991853	1319600245
Both Sexes	oar3_OAR1_61688850	1	61688850	A	G	0.223382183884063	0.126435117506586	3.12148772845288	0.0772662097623145	0.236167739656612	0.213907303664673	0.479669193659545	61750758
Both Sexes	oar3_OAR1_61694776	1	61694776	G	A	0.223382183884063	0.126435117506586	3.12148772845288	0.0772662097623145	0.236167739656612	0.213909681469293	0.479669193659545	61756684
Both Sexes	oar3_OAR1_61708386	1	61708386	A	G	0.223382183884063	0.126435117506586	3.12148772845288	0.0772662097623145	0.236167739656612	0.213912059273914	0.479669193659545	61770294
Both Sexes	OAR11_32935699.1	11	31003269	G	A	0.235805135282467	0.133469504358894	3.12134966129639	0.0772727563799419	0.236178103035323	0.213914437078534	0.373652291105121	1494679852
Both Sexes	oar3_OAR5_70937354	5	70937354	G	A	-0.285750840316123	0.16174029175499	3.12132210536388	0.0772740630485291	0.236180171461123	0.213916814883155	0.19453809844909	938952705
Both Sexes	oar3_OAR1_146869495	1	146869495	A	G	0.276515901709899	0.156514004630949	3.12128780650319	0.0772756894917247	0.23618274606073	0.213919192687775	0.217127444369521	146931403
Both Sexes	oar3_OAR19_5333420	19	5333420	A	G	0.254717544455611	0.144180685030739	3.12107028951959	0.0772860049488435	0.23619907448317	0.213921570492396	0.281207598371778	2049280170
Both Sexes	oar3_OAR19_5370020	19	5370020	C	A	0.254717544455611	0.144180685030739	3.12107028951959	0.0772860049488435	0.23619907448317	0.213923948297016	0.281207598371778	2049316770
Both Sexes	oar3_OAR17_6415589	17	6415589	C	A	0.231452528519829	0.131015348545913	3.12089750588423	0.0772942000414764	0.236212045866429	0.213926326101637	0.426928281461434	1909685627
Both Sexes	OAR20_54073797.1	20	49646167	C	A	-0.434292718152209	0.245840942258253	3.12073341724423	0.0773019835977585	0.236224365289284	0.213928703906257	0.0724393530997305	2153913677
Both Sexes	oar3_OAR1_30116421	1	30116421	A	G	0.506401584920831	0.286666575488032	3.12058485001484	0.0773090316222192	0.236235520069297	0.213931081710878	0.055366847826087	30178329
Both Sexes	oar3_OAR1_30126733	1	30126733	A	G	0.506401584920831	0.286666575488032	3.12058485001484	0.0773090316222192	0.236235520069297	0.213933459515499	0.055366847826087	30188641
Both Sexes	oar3_OAR6_41250953	6	41250953	G	A	-0.27065710793181	0.15321505783783	3.12058470035653	0.0773090387223534	0.23623553130632	0.213935837320119	0.243425488873904	1016322169
Both Sexes	oar3_OAR6_41273306	6	41273306	A	G	-0.27065710793181	0.15321505783783	3.12058470035653	0.0773090387223534	0.23623553130632	0.21393821512474	0.243425488873904	1016344522
Both Sexes	oar3_OAR6_41282856	6	41282856	G	A	-0.27065710793181	0.15321505783783	3.12058470035653	0.0773090387223534	0.23623553130632	0.21394059292936	0.243425488873904	1016354072
Both Sexes	oar3_OAR6_41289292	6	41289292	G	A	-0.27065710793181	0.15321505783783	3.12058470035653	0.0773090387223534	0.23623553130632	0.213942970733981	0.243425488873904	1016360508
Both Sexes	oar3_OAR7_45529501	7	45529501	G	A	-0.231012948836328	0.130773890958188	3.12054576643988	0.0773108858605843	0.236238454662825	0.213945348538601	0.408532423208191	1137602914
Both Sexes	oar3_OAR22_12093774	22	12093774	A	G	-0.252937768526059	0.143185472011398	3.12053784954854	0.0773112614667415	0.236239049108659	0.213947726343222	0.297707349966285	2217517241
Both Sexes	oar3_OAR22_12097592	22	12097592	G	A	-0.252937768526059	0.143185472011398	3.12053784954854	0.0773112614667415	0.236239049108659	0.213950104147842	0.297707349966285	2217521059
Both Sexes	oar3_OAR10_56502836	10	56502836	G	A	0.23245395012778	0.131589893674972	3.12053306866454	0.0773114882902408	0.236239408085863	0.213952481952463	0.49561107359892	1433918360
Both Sexes	oar3_OAR1_270935852	1	270935852	G	A	0.314050698795426	0.17778481085393	3.12039964725897	0.0773178186029633	0.236249426425038	0.213954859757084	0.159474039109912	270997760
Both Sexes	oar3_OAR14_23449173	14	23449173	A	G	0.571191433015229	0.323355202005873	3.12035255600404	0.0773200530280416	0.236252962533481	0.213957237561704	0.0404585300067431	1711476728
Both Sexes	oar3_OAR2_219201079	2	219201079	G	A	-0.232662447353099	0.131713101759103	3.12028763224511	0.0773231336985363	0.236257837799667	0.213959615366325	0.370107962213225	494826398
Both Sexes	oar3_OAR2_219201861	2	219201861	A	G	-0.232662447353099	0.131713101759103	3.12028763224511	0.0773231336985363	0.236257837799667	0.213961993170945	0.370107962213225	494827180
Both Sexes	OAR12_12941674.1	12	10559144	A	G	-0.356584552611901	0.201867273909528	3.12027746432894	0.0773236161840912	0.236258601341633	0.213964370975566	0.110849056603774	1536465218
Both Sexes	oar3_OAR2_34507564	2	34507564	A	G	-0.256018280674969	0.144935813041394	3.12025818551622	0.0773245310066487	0.236260049058722	0.213966748780186	0.252032520325203	310132883
Both Sexes	oar3_OAR3_120747495	3	120747495	G	A	0.351249067677856	0.198850011318531	3.12017620299534	0.0773284213897167	0.236266205548335	0.213969126584807	0.117666891436278	645325202
Both Sexes	oar3_OAR3_120758613	3	120758613	A	C	0.351249067677856	0.198850011318531	3.12017620299534	0.0773284213897167	0.236266205548335	0.213971504389427	0.117666891436278	645336320
Both Sexes	oar3_OAR3_120758712	3	120758712	C	A	0.351249067677856	0.198850011318531	3.12017620299534	0.0773284213897167	0.236266205548335	0.213973882194048	0.117666891436278	645336419
Both Sexes	oar3_OAR15_48028136	15	48028136	A	G	0.236376542254686	0.13381820097843	3.12017086202464	0.077328674846438	0.236266606636068	0.213976259998668	0.476335361730899	1798712434
Both Sexes	oar3_OAR15_48028536	15	48028536	T	A	0.236376542254686	0.13381820097843	3.12017086202464	0.077328674846438	0.236266606636068	0.213978637803289	0.476335361730899	1798712834
Both Sexes	oar3_OAR15_48029489	15	48029489	A	G	0.236376542254686	0.13381820097843	3.12017086202464	0.077328674846438	0.236266606636068	0.21398101560791	0.476335361730899	1798713787
Both Sexes	oar3_OAR15_48046385	15	48046385	G	A	0.236376542254686	0.13381820097843	3.12017086202464	0.077328674846438	0.236266606636068	0.21398339341253	0.476335361730899	1798730683
Both Sexes	oar3_OAR6_24990599	6	24990599	A	C	-0.3826483788803	0.216626711050024	3.12015194207557	0.0773295727032031	0.236268027462982	0.213985771217151	0.0904794058068872	1000061815
Both Sexes	oar3_OAR1_161788036	1	161788036	C	A	0.330035477915919	0.18684184572033	3.12013193141334	0.0773305223325751	0.236269530210186	0.213988149021771	0.133310719131615	161849944
Both Sexes	oar3_OAR14_14242109	14	14242109	A	G	-0.341586197993968	0.193386812386778	3.11994486243443	0.0773394005166034	0.236283579150155	0.213990526826392	0.151421983089931	1702269664
Both Sexes	oar3_OAR15_46031255	15	46031255	A	G	0.295588526332837	0.167346621757056	3.11990410395023	0.0773413350358528	0.236286640259577	0.213992904631012	0.180499325236167	1796715553
Both Sexes	oar3_OAR15_46047081	15	46047081	G	A	0.295588526332837	0.167346621757056	3.11990410395023	0.0773413350358528	0.236286640259577	0.213995282435633	0.180499325236167	1796731379
Both Sexes	oar3_OAR15_46047431	15	46047431	G	A	0.295588526332837	0.167346621757056	3.11990410395023	0.0773413350358528	0.236286640259577	0.213997660240253	0.180499325236167	1796731729
Both Sexes	oar3_OAR17_65130286	17	65130286	A	G	-0.311263332520186	0.176222491848062	3.1198466649189	0.077344061352011	0.236290954219911	0.214000038044874	0.171070460704607	1968400324
Both Sexes	oar3_OAR1_136144063	1	136144063	A	G	-0.44182043898111	0.250138363794111	3.11983047652617	0.0773448297450083	0.236292170066913	0.214002415849495	0.0668016194331984	136205971
Both Sexes	oar3_OAR19_36485262	19	36485262	A	G	0.446649838143857	0.252878594258123	3.11968126395182	0.077351912607401	0.236303377197938	0.214004793654115	0.0657894736842105	2080432012
Both Sexes	oar3_OAR11_40882757	11	40882757	G	A	0.229056265027489	0.129684599669497	3.11966196689874	0.0773528286560374	0.236304826617462	0.214007171458736	0.399051490514905	1504559340
Both Sexes	oar3_OAR23_17884776	23	17884776	A	G	-0.285372374714212	0.161570394057133	3.11960990122101	0.077355300319279	0.236308737372457	0.214009549263356	0.212837837837838	2274106685
Both Sexes	oar3_OAR13_10402960	13	10402960	G	A	-0.295947495826315	0.167559305431834	3.11955204905199	0.0773580467786513	0.236313082854102	0.214011927067977	0.188513513513514	1615366658
Both Sexes	OAR10_86176235.1	10	78950748	A	C	-0.524406311847435	0.296908143413783	3.11954749365621	0.0773582630448248	0.236313425030151	0.214014304872597	0.0471698113207547	1456366272
Both Sexes	oar3_OAR1_45950193	1	45950193	G	A	-0.238345678100571	0.134946766835267	3.11953307742642	0.0773589474556917	0.236314507901278	0.214016682677218	0.378536922015183	46012101
Both Sexes	oar3_OAR1_45950760	1	45950760	C	A	-0.238345678100571	0.134946766835267	3.11953307742642	0.0773589474556917	0.236314507901278	0.214019060481838	0.378536922015183	46012668
Both Sexes	oar3_OAR1_45953337	1	45953337	G	A	-0.238345678100571	0.134946766835267	3.11953307742642	0.0773589474556917	0.236314507901278	0.214021438286459	0.378536922015183	46015245
Both Sexes	oar3_OAR1_45963384	1	45963384	A	C	-0.238345678100571	0.134946766835267	3.11953307742642	0.0773589474556917	0.236314507901278	0.214023816091079	0.378536922015183	46025292
Both Sexes	oar3_OAR1_45969904	1	45969904	A	G	-0.238345678100571	0.134946766835267	3.11953307742642	0.0773589474556917	0.236314507901278	0.2140261938957	0.378536922015183	46031812
Both Sexes	oar3_OAR1_45973778	1	45973778	A	G	-0.238345678100571	0.134946766835267	3.11953307742642	0.0773589474556917	0.236314507901278	0.214028571700321	0.378536922015183	46035686
Both Sexes	oar3_OAR1_45978423	1	45978423	G	A	-0.238345678100571	0.134946766835267	3.11953307742642	0.0773589474556917	0.236314507901278	0.214030949504941	0.378536922015183	46040331
Both Sexes	oar3_OAR16_9543002	16	9543002	C	A	-0.582486513351595	0.329793663543292	3.11951540369413	0.0773597865254605	0.23631583546701	0.214033327309562	0.0430216802168022	1841114464
Both Sexes	oar3_OAR16_9543549	16	9543549	A	G	-0.582486513351595	0.329793663543292	3.11951540369413	0.0773597865254605	0.23631583546701	0.214035705114182	0.0430216802168022	1841115011
Both Sexes	oar3_OAR16_9624719	16	9624719	A	G	-0.582486513351595	0.329793663543292	3.11951540369413	0.0773597865254605	0.23631583546701	0.214038082918803	0.0430216802168022	1841196181
Both Sexes	oar3_OAR6_112735816	6	112735816	G	A	-0.262105300308174	0.148399710172127	3.11950367223108	0.0773603434882669	0.236316716683057	0.214040460723423	0.271929824561404	1087807032
Both Sexes	oar3_OAR18_28889592	18	28889592	A	G	0.423697897830573	0.239891206792343	3.11949260269053	0.0773608690296049	0.23631754818204	0.214042838528044	0.0769750168804862	2004327794
Both Sexes	oar3_OAR7_86034471	7	86034471	C	A	0.237539205536352	0.13449105687733	3.11949135460771	0.0773609282842577	0.23631764193318	0.214045216332664	0.407282535401214	1178107884
Both Sexes	oar3_OAR7_86054074	7	86054074	G	A	0.237539205536352	0.13449105687733	3.11949135460771	0.0773609282842577	0.23631764193318	0.214047594137285	0.407282535401214	1178127487
Both Sexes	oar3_OAR12_22786491	12	22786491	A	C	0.725295677495372	0.410651566544373	3.11948721935316	0.0773611246121808	0.236317952557786	0.214049971941906	0.0259959486833221	1548692565
Both Sexes	oar3_OAR7_44482004	7	44482004	A	G	-0.29282940255519	0.165796198183169	3.11946579189665	0.0773621419240519	0.236319562114806	0.214052349746526	0.183108108108108	1136555417
Both Sexes	oar3_OAR3_26730402	3	26730402	A	G	-0.386844259894769	0.219027066788976	3.11944074075212	0.0773633312960964	0.236321443887677	0.214054727551147	0.0956873315363881	551308109
Both Sexes	oar3_OAR3_26783915	3	26783915	A	G	-0.386844259894769	0.219027066788976	3.11944074075212	0.0773633312960964	0.236321443887677	0.214057105355767	0.0956873315363881	551361622
Both Sexes	oar3_OAR3_26786071	3	26786071	A	G	-0.386844259894769	0.219027066788976	3.11944074075212	0.0773633312960964	0.236321443887677	0.214059483160388	0.0956873315363881	551363778
Both Sexes	oar3_OAR3_26789633	3	26789633	G	A	-0.386844259894769	0.219027066788976	3.11944074075212	0.0773633312960964	0.236321443887677	0.214061860965008	0.0956873315363881	551367340
Both Sexes	oar3_OAR3_26811179	3	26811179	G	A	-0.386844259894769	0.219027066788976	3.11944074075212	0.0773633312960964	0.236321443887677	0.214064238769629	0.0956873315363881	551388886
Both Sexes	oar3_OAR3_26828916	3	26828916	G	A	-0.386844259894769	0.219027066788976	3.11944074075212	0.0773633312960964	0.236321443887677	0.214066616574249	0.0956873315363881	551406623
Both Sexes	oar3_OAR3_26832949	3	26832949	G	A	-0.386844259894769	0.219027066788976	3.11944074075212	0.0773633312960964	0.236321443887677	0.21406899437887	0.0956873315363881	551410656
Both Sexes	oar3_OAR7_58544928	7	58544928	A	G	-0.364117878226383	0.20615998037203	3.11943024296857	0.0773638297131169	0.236322232457614	0.21407137218349	0.104996623902768	1150618341
Both Sexes	oar3_OAR1_257362212	1	257362212	C	A	-0.257948190591048	0.146048439356722	3.11940045029939	0.0773652442375127	0.236324470433415	0.214073749988111	0.278528021607022	257424120
Both Sexes	oar3_OAR1_257390743	1	257390743	A	G	-0.257948190591048	0.146048439356722	3.11940045029939	0.0773652442375127	0.236324470433415	0.214076127792732	0.278528021607022	257452651
Both Sexes	oar3_OAR18_18250858	18	18250858	A	G	0.321867259540934	0.182239757029314	3.11937329075433	0.0773665337682089	0.236326510635679	0.214078505597352	0.144976399190829	1993689060
Both Sexes	oar3_OAR25_16384451	25	16384451	A	G	-0.22716429153285	0.128619721418305	3.11935641824317	0.0773673348838864	0.236327778095322	0.214080883401973	0.466124661246612	2376844428
Both Sexes	oar3_OAR21_44717579	21	44717579	A	G	-0.232036463164592	0.131378993956696	3.11932488814766	0.0773688319732785	0.236330146651826	0.214083261206593	0.406608226567768	2200101519
Both Sexes	oar3_OAR21_44806594	21	44806594	A	G	-0.232036463164592	0.131378993956696	3.11932488814766	0.0773688319732785	0.236330146651826	0.214085639011214	0.406608226567768	2200190534
Both Sexes	OAR3_102884234_X.1	3	96766523	C	A	0.229263448737476	0.129809444543628	3.11929938079097	0.0773700431181097	0.236332062798227	0.214088016815834	0.415540540540541	621344230
Both Sexes	OAR20_31463368.1	20	28692378	A	G	-0.222840145540273	0.126175013737671	3.11917790254634	0.0773758114495662	0.236341188663044	0.214090394620455	0.506401617250674	2132959888
Both Sexes	oar3_OAR1_41094955	1	41094955	A	G	0.242130961011302	0.137097781759683	3.11917538917326	0.0773759308006681	0.236341377480808	0.214092772425075	0.323060941828255	41156863
Both Sexes	oar3_OAR1_41114507	1	41114507	A	G	0.242130961011302	0.137097781759683	3.11917538917326	0.0773759308006681	0.236341377480808	0.214095150229696	0.323060941828255	41176415
Both Sexes	oar3_OAR22_39893986	22	39893986	A	G	0.25513315902032	0.144461107892864	3.11911890161742	0.0773786132450215	0.236345621170393	0.214097528034317	0.253373819163293	2245317453
Both Sexes	oar3_OAR7_44496608	7	44496608	A	G	-0.293017769194786	0.165912200247531	3.11911415637087	0.0773788385887624	0.236345977666447	0.214099905838937	0.18360433604336	1136570021
Both Sexes	oar3_OAR7_44503427	7	44503427	G	A	-0.293017769194786	0.165912200247531	3.11911415637087	0.0773788385887624	0.236345977666447	0.214102283643558	0.18360433604336	1136576840
Both Sexes	oar3_OAR1_104646315	1	104646315	G	A	0.265979335203526	0.150603471791454	3.11907505391209	0.0773806955253408	0.236348915340984	0.214104661448178	0.266779661016949	104708223
Both Sexes	oar3_OAR3_37784907	3	37784907	A	G	-0.472715467848953	0.267664751764347	3.11901353394088	0.077383617144174	0.236353537279349	0.214107039252799	0.0560810810810811	562362614
Both Sexes	oar3_OAR3_37788813	3	37788813	G	A	-0.472715467848953	0.267664751764347	3.11901353394088	0.077383617144174	0.236353537279349	0.214109417057419	0.0560810810810811	562366520
Both Sexes	oar3_OAR20_15815604	20	15815604	G	A	-0.4136575726332	0.234224960378617	3.11900168949666	0.0773841796572706	0.236354427154026	0.21411179486204	0.0841216216216216	2120083114
Both Sexes	oar3_OAR7_88017949	7	88017949	G	A	0.642430468536761	0.363766408157864	3.11894040345314	0.077387090307516	0.236359031647498	0.21411417266666	0.033355795148248	1180091362
Both Sexes	oar3_OAR26_21277370	26	21277370	A	C	0.256939614848012	0.145489012208538	3.11890213043961	0.0773889080626124	0.23636190719973	0.214116550471281	0.283254557731263	2427061653
Both Sexes	oar3_OAR26_21277554	26	21277554	G	A	0.256939614848012	0.145489012208538	3.11890213043961	0.0773889080626124	0.23636190719973	0.214118928275901	0.283254557731263	2427061837
Both Sexes	oar3_OAR26_21320367	26	21320367	A	C	0.256939614848012	0.145489012208538	3.11890213043961	0.0773889080626124	0.23636190719973	0.214121306080522	0.283254557731263	2427104650
Both Sexes	OAR15_47905305.1	15	45309339	G	A	0.295471474630901	0.167309596876972	3.11881355919372	0.0773931148799346	0.236368561953065	0.214123683885143	0.181051921780175	1795993637
Both Sexes	oar3_OAR3_14937384	3	14937384	A	G	-0.361101581376767	0.204473483206328	3.11878035646479	0.0773946919541834	0.236371056680895	0.214126061689763	0.108035111411209	539515091
Both Sexes	oar3_OAR3_14946237	3	14946237	A	C	-0.361101581376767	0.204473483206328	3.11878035646479	0.0773946919541834	0.236371056680895	0.214128439494384	0.108035111411209	539523944
Both Sexes	oar3_OAR3_14947048	3	14947048	G	A	-0.361101581376767	0.204473483206328	3.11878035646479	0.0773946919541834	0.236371056680895	0.214130817299004	0.108035111411209	539524755
Both Sexes	oar3_OAR4_82387274	4	82387274	G	A	0.27641493045703	0.156519996913948	3.11876989845376	0.0773951886994252	0.236371842463008	0.214133195103625	0.20633850303439	831195046
Both Sexes	oar3_OAR3_52331537	3	52331537	C	A	-0.252419889418387	0.142933407880049	3.11874342473737	0.0773964461902595	0.236373831629081	0.214135572908245	0.303861788617886	576909244
Both Sexes	oar3_OAR3_209589493	3	209589493	A	C	0.522248164577743	0.295724661047804	3.11873704762557	0.0773967491037798	0.236374310791677	0.214137950712866	0.0500338066260987	734167200
Both Sexes	oar3_OAR3_209617908	3	209617908	A	G	0.522248164577743	0.295724661047804	3.11873704762557	0.0773967491037798	0.236374310791677	0.214140328517486	0.0500338066260987	734195615
Both Sexes	oar3_OAR17_33176266	17	33176266	G	A	0.237428543639176	0.134444808323128	3.11873004799465	0.0773970815884948	0.236374836730389	0.214142706322107	0.366531165311653	1936446304
Both Sexes	oar3_OAR17_6411804	17	6411804	G	A	0.231455284519719	0.131062790746248	3.11871277575684	0.0773979020319102	0.236376134538953	0.214145084126728	0.427217332430603	1909681842
Both Sexes	oar3_OAR17_6415428	17	6415428	A	C	0.231455284519719	0.131062790746248	3.11871277575684	0.0773979020319102	0.236376134538953	0.214147461931348	0.427217332430603	1909685466
Both Sexes	OAR2_52697563.1	2	49242884	A	G	-0.229549125031469	0.129983434612786	3.11871196694968	0.0773979404510476	0.236376195311653	0.214149839735969	0.419137466307278	324868203
Both Sexes	oar3_OAR20_3087241	20	3087241	A	G	0.230678923183265	0.13062480626816	3.11863473851444	0.0774016089723278	0.236381998241233	0.214152217540589	0.440620782726046	2107354751
Both Sexes	oar3_OAR17_16013867	17	16013867	A	C	0.230660206643225	0.130614360007024	3.11862746988056	0.077401954258126	0.236382544413853	0.21415459534521	0.411525423728814	1919283905
Both Sexes	oar3_OAR17_16019543	17	16019543	A	G	0.230660206643225	0.130614360007024	3.11862746988056	0.077401954258126	0.236382544413853	0.21415697314983	0.411525423728814	1919289581
Both Sexes	oar3_OAR24_29551081	24	29551081	A	G	-0.271174793044851	0.153556436231689	3.11862090691083	0.0774022660238086	0.236383037563458	0.214159350954451	0.223382749326146	2348013096
Both Sexes	oar3_OAR24_29584369	24	29584369	C	A	-0.271174793044851	0.153556436231689	3.11862090691083	0.0774022660238086	0.236383037563458	0.214161728759071	0.223382749326146	2348046384
Both Sexes	oar3_OAR11_29893020	11	29893020	G	A	0.257852969272311	0.146013047593457	3.11860910354974	0.0774028267311377	0.23638392448564	0.214164106563692	0.265625	1493569603
Both Sexes	oar3_OAR3_92917975	3	92917975	A	C	0.252267976334398	0.142850816263713	3.11859367723215	0.0774035595501235	0.236385083648262	0.214166484368312	0.29537729435758	617495682
Both Sexes	oar3_OAR11_9702663	11	9702663	G	A	0.242548668834164	0.137347733824367	3.11856495805515	0.0774049238591874	0.236387241679778	0.214168862172933	0.30782198246797	1473379246
Both Sexes	oar3_OAR1_201649723	1	201649723	G	A	-0.248018758877832	0.140445369272702	3.11856076823531	0.0774051228994067	0.236387556515421	0.214171239977554	0.335699797160243	201711631
Both Sexes	oar3_OAR1_201656280	1	201656280	G	A	-0.248018758877832	0.140445369272702	3.11856076823531	0.0774051228994067	0.236387556515421	0.214173617782174	0.335699797160243	201718188
Both Sexes	oar3_OAR1_201677838	1	201677838	G	A	-0.248018758877832	0.140445369272702	3.11856076823531	0.0774051228994067	0.236387556515421	0.214175995586795	0.335699797160243	201739746
Both Sexes	oar3_OAR1_201697934	1	201697934	G	A	-0.248018758877832	0.140445369272702	3.11856076823531	0.0774051228994067	0.236387556515421	0.214178373391415	0.335699797160243	201759842
Both Sexes	oar3_OAR19_32204001	19	32204001	G	A	-0.725903052174264	0.411060071589962	3.11850653054268	0.077407699547308	0.236391632144348	0.214180751196036	0.0222672064777328	2076150751
Both Sexes	oar3_OAR19_32206663	19	32206663	A	G	-0.725903052174264	0.411060071589962	3.11850653054268	0.077407699547308	0.236391632144348	0.214183129000656	0.0222672064777328	2076153413
Both Sexes	oar3_OAR19_32227057	19	32227057	A	G	-0.725903052174264	0.411060071589962	3.11850653054268	0.077407699547308	0.236391632144348	0.214185506805277	0.0222672064777328	2076173807
Both Sexes	oar3_OAR19_32227108	19	32227108	A	G	-0.725903052174264	0.411060071589962	3.11850653054268	0.077407699547308	0.236391632144348	0.214187884609897	0.0222672064777328	2076173858
Both Sexes	oar3_OAR19_32229472	19	32229472	A	C	-0.725903052174264	0.411060071589962	3.11850653054268	0.077407699547308	0.236391632144348	0.214190262414518	0.0222672064777328	2076176222
Both Sexes	oar3_OAR4_116449448	4	116449448	A	G	-0.273307525804325	0.154769086792231	3.11842096176276	0.0774117648160185	0.23639806228484	0.214192640219139	0.224207687120701	865257220
Both Sexes	oar3_OAR3_157930493	3	157930493	G	A	-0.241958101309376	0.137017746488497	3.11836318653784	0.0774145097766274	0.236402403974274	0.214195018023759	0.331071913161465	682508200
Both Sexes	oar3_OAR7_85103792	7	85103792	G	A	-0.357983339616755	0.202723977020091	3.11828205421884	0.077418364633693	0.236408501064419	0.21419739582838	0.110772357723577	1177177205
Both Sexes	oar3_OAR7_85108939	7	85108939	G	A	-0.357983339616755	0.202723977020091	3.11828205421884	0.077418364633693	0.236408501064419	0.214199773633	0.110772357723577	1177182352
Both Sexes	OARX_35237878.1	27	24963418	G	A	0.236177665391096	0.133746292595099	3.11827308302055	0.0774187908968201	0.236409175261267	0.214202151437621	0.233130904183536	2474708762
Both Sexes	oar3_OAR2_6809884	2	6809884	G	A	-0.301644981729486	0.170821390823272	3.11822681678117	0.0774209892599473	0.236412652264399	0.214204529242241	0.165879973027647	282435203
Both Sexes	oar3_OAR2_74958573	2	74958573	G	A	0.228264700283723	0.129269151156254	3.11808333003351	0.0774278075305237	0.236423435982896	0.214206907046862	0.421588594704684	350583892
Both Sexes	oar3_OAR10_64175862	10	64175862	G	A	0.388747261737052	0.220152830632955	3.11807199246873	0.0774283463017854	0.236424288080767	0.214209284851482	0.092442645074224	1441591386
Both Sexes	OARX_87324041.1	27	125352878	G	A	-0.215059516325164	0.121794023258939	3.11792292817772	0.0774354303459563	0.236435491658516	0.214211662656103	0.314690026954178	2575098222
Both Sexes	oar3_OAR12_8928087	12	8928087	C	A	0.231575599901431	0.131147664146689	3.11791646827651	0.0774357373582878	0.236435977195143	0.214214040460723	0.395074224021592	1534834161
Both Sexes	oar3_OAR12_8941037	12	8941037	G	A	0.231575599901431	0.131147664146689	3.11791646827651	0.0774357373582878	0.236435977195143	0.214216418265344	0.395074224021592	1534847111
Both Sexes	s28903.1	21	36023301	A	G	0.238300438637711	0.13495851013072	3.11780631986837	0.0774409724571722	0.236444256313631	0.214218796069965	0.329177897574124	2191407241
Both Sexes	oar3_OAR3_145700309	3	145700309	G	A	0.244443654813819	0.13843782116433	3.11779837306975	0.0774413501648443	0.23644485363487	0.214221173874585	0.325793382849426	670278016
Both Sexes	oar3_OAR3_145808862	3	145808862	C	A	0.244443654813819	0.13843782116433	3.11779837306975	0.0774413501648443	0.23644485363487	0.214223551679206	0.325793382849426	670386569
Both Sexes	oar3_OAR3_145824724	3	145824724	A	G	0.244443654813819	0.13843782116433	3.11779837306975	0.0774413501648443	0.23644485363487	0.214225929483826	0.325793382849426	670402431
Both Sexes	oar3_OAR23_22490245	23	22490245	G	A	-0.238602779018879	0.135130856521844	3.1177546538157	0.0774434281562685	0.236448139825963	0.214228307288447	0.362652232746955	2278712154
Both Sexes	oar3_OAR23_22498828	23	22498828	A	G	-0.238602779018879	0.135130856521844	3.1177546538157	0.0774434281562685	0.236448139825963	0.214230685093067	0.362652232746955	2278720737
Both Sexes	oar3_OAR14_39891130	14	39891130	G	A	-0.36322084802776	0.205707903774804	3.11773773112493	0.07744423251378	0.236449411847784	0.214233062897688	0.112870619946092	1727918685
Both Sexes	oar3_OAR14_39913998	14	39913998	A	G	-0.36322084802776	0.205707903774804	3.11773773112493	0.07744423251378	0.236449411847784	0.214235440702308	0.112870619946092	1727941553
Both Sexes	oar3_OAR17_9132750	17	9132750	G	A	-0.229889660278808	0.130202195781497	3.11746983705142	0.0774569670652306	0.236469549649953	0.214237818506929	0.404095563139932	1912402788
Both Sexes	oar3_OAR11_16772583	11	16772583	G	A	0.262153035160653	0.148476282364001	3.11742210620201	0.0774592362244482	0.236473137832465	0.21424019631155	0.219339622641509	1480449166
Both Sexes	oar3_OAR18_32115565	18	32115565	G	A	0.921453247879351	0.52189530968318	3.11730877921327	0.0774646241582569	0.236481657490868	0.21424257411617	0.0145172180958812	2007553767
Both Sexes	oar3_OAR18_32119173	18	32119173	A	C	0.921453247879351	0.52189530968318	3.11730877921327	0.0774646241582569	0.236481657490868	0.214244951920791	0.0145172180958812	2007557375
Both Sexes	oar3_OAR18_32148099	18	32148099	A	G	0.921453247879351	0.52189530968318	3.11730877921327	0.0774646241582569	0.236481657490868	0.214247329725411	0.0145172180958812	2007586301
Both Sexes	oar3_OAR14_42201841	14	42201841	G	A	-0.453885259345144	0.257075512201877	3.11724356847519	0.0774677246717177	0.236486560050464	0.214249707530032	0.0685347738014855	1730229396
Both Sexes	oar3_OAR21_4434331	21	4434331	A	G	0.23529471606806	0.133268565129728	3.1172304174476	0.0774683499674024	0.236487548762928	0.214252085334652	0.420963364993216	2159818271
Both Sexes	s07913.1	17	23828049	G	A	0.25738616777501	0.145781209889272	3.11721894414353	0.0774688954963205	0.236488411345905	0.214254463139273	0.261968981793662	1927098087
Both Sexes	oar3_OAR1_103820288	1	103820288	G	A	0.313578209864488	0.177608363371965	3.11720187163189	0.0774697072621849	0.236489694894114	0.214256840943893	0.159552845528455	103882196
Both Sexes	oar3_OAR1_103820391	1	103820391	G	A	0.313578209864488	0.177608363371965	3.11720187163189	0.0774697072621849	0.236489694894114	0.214259218748514	0.159552845528455	103882299
Both Sexes	oar3_OAR18_56018279	18	56018279	G	A	0.311408616176344	0.176379562977316	3.11720041122127	0.0774697767023922	0.236489804691322	0.214261596553134	0.157681940700809	2031456481
Both Sexes	oar3_OAR18_56019652	18	56019652	G	A	0.311408616176344	0.176379562977316	3.11720041122127	0.0774697767023922	0.236489804691322	0.214263974357755	0.157681940700809	2031457854
Both Sexes	oar3_OAR5_17087130	5	17087130	G	A	-0.230409507609657	0.130502567598543	3.11718572631025	0.0774704749503273	0.236490908741946	0.214266352162376	0.483119513841999	885102481
Both Sexes	oar3_OAR19_30620050	19	30620050	A	C	0.232728040113589	0.131817164230733	3.11711981157086	0.0774736091916932	0.236495864464094	0.214268729966996	0.443243243243243	2074566800
Both Sexes	oar3_OAR1_112385700	1	112385700	A	G	0.265488948409404	0.150373561160633	3.11709418431412	0.0774748278028393	0.236497791253217	0.214271107771617	0.292832764505119	112447608
Both Sexes	oar3_OAR13_8748922	13	8748922	A	G	0.224401327081475	0.127102715880553	3.11703142650464	0.0774778121097036	0.236502509788812	0.214273485576237	0.470627954085078	1613712620
Both Sexes	oar3_OAR1_270933319	1	270933319	A	G	-0.597000806693737	0.338152632320138	3.11691020538268	0.0774835768584615	0.236511624295064	0.214275863380858	0.0391099123398517	270995227
Both Sexes	OAR23_63000790.1	23	59097813	G	A	0.226252160736045	0.128153763562078	3.11689908292951	0.0774841058170218	0.23651246060355	0.214278241185478	0.491913746630728	2315319722
Both Sexes	oar3_OAR12_17467090	12	17467090	G	A	0.232639252605217	0.131771861827801	3.1168838842371	0.0774848286385259	0.236513603414374	0.214280618990099	0.408843537414966	1543373164
Both Sexes	oar3_OAR12_17501224	12	17501224	G	A	0.232639252605217	0.131771861827801	3.1168838842371	0.0774848286385259	0.236513603414374	0.214282996794719	0.408843537414966	1543407298
Both Sexes	oar3_OAR11_30153466	11	30153466	A	G	0.341743466185023	0.19357192523565	3.11684855664525	0.0774865087810305	0.236516259770997	0.21428537459934	0.131241565452092	1493830049
Both Sexes	oar3_OAR1_27036039	1	27036039	G	A	0.24379868636889	0.138094359986504	3.11681366493226	0.0774881682320789	0.236518883388446	0.214287752403961	0.358904109589041	27097947
Both Sexes	oar3_OAR1_27036282	1	27036282	A	G	0.24379868636889	0.138094359986504	3.11681366493226	0.0774881682320789	0.236518883388446	0.214290130208581	0.358904109589041	27098190
Both Sexes	OAR3_24592746.1	3	22852855	A	G	-0.253398860413984	0.14353239816085	3.11680356929003	0.0774886483882972	0.236519642518059	0.214292508013202	0.262803234501348	547430562
Both Sexes	OAR1_92837533.1	1	87484166	C	A	0.655968602733891	0.371563698041563	3.11673266329632	0.077492020820055	0.236524974291728	0.214294885817822	0.032345013477089	87546074
Both Sexes	oar3_OAR9_89901360	9	89901360	A	C	0.287539148729078	0.162872934312371	3.11670805898638	0.0774931910874587	0.23652682444597	0.214297263622443	0.184885290148448	1372624039
Both Sexes	oar3_OAR13_37963606	13	37963606	A	G	0.260227184062243	0.147403374276255	3.11666751168191	0.0774951197011752	0.236529873493433	0.214299641427063	0.270580296896086	1642927304
Both Sexes	oar3_OAR2_126016397	2	126016397	C	A	-0.348245720715724	0.197260833795018	3.11666301955505	0.077495333370282	0.236530211292135	0.214302019231684	0.111986301369863	401641716
Both Sexes	OAR9_65574774.1	9	62312176	G	A	-0.306138633097918	0.173409699127158	3.11666058049806	0.0774954493848866	0.23653039470445	0.214304397036304	0.164420485175202	1345034855
Both Sexes	oar3_OAR21_7504792	21	7504792	C	G	-0.228370056800283	0.129359910024351	3.11658452689973	0.0774990669948353	0.236536113872741	0.214306774840925	0.418918918918919	2162888732
Both Sexes	oar3_OAR21_7511704	21	7511704	A	G	-0.228370056800283	0.129359910024351	3.11658452689973	0.0774990669948353	0.236536113872741	0.214309152645545	0.418918918918919	2162895644
Both Sexes	oar3_OAR7_21954453	7	21954453	G	A	-0.369765878260733	0.209453871526989	3.1165699586884	0.0774997599756351	0.236537209409421	0.214311530450166	0.099594868332208	1114027866
Both Sexes	oar3_OAR13_69080086	13	69080086	A	G	-0.246531694216533	0.139648006514837	3.11656392695809	0.0775000468949845	0.236537663000316	0.214313908254787	0.352702702702703	1674043784
Both Sexes	oar3_OAR13_69085060	13	69085060	A	G	-0.246531694216533	0.139648006514837	3.11656392695809	0.0775000468949845	0.236537663000316	0.214316286059407	0.352702702702703	1674048758
Both Sexes	oar3_OAR1_100328905	1	100328905	A	G	-0.490376518905802	0.277778551332308	3.11646257116139	0.0775048683921467	0.236545285194132	0.214318663864028	0.0581473968897904	100390813
Both Sexes	oar3_OAR2_222624032	2	222624032	G	A	-0.252047436033682	0.142776297689462	3.1163938278287	0.077508138697467	0.236550455023482	0.214321041668648	0.295143638850889	498249351
Both Sexes	oar3_OAR10_14629837	10	14629837	A	G	-0.265402104189921	0.150342386291186	3.11634725380613	0.0775103544334232	0.23655395769185	0.214323419473269	0.246112237998648	1392045361
Both Sexes	oar3_OAR1_46026256	1	46026256	A	G	-0.253232819878462	0.143451043758557	3.11625190590128	0.0775148907751613	0.236561128668323	0.214325797277889	0.267253044654939	46088164
Both Sexes	oar3_OAR1_46030492	1	46030492	A	G	-0.253232819878462	0.143451043758557	3.11625190590128	0.0775148907751613	0.236561128668323	0.21432817508251	0.267253044654939	46092400
Both Sexes	oar3_OAR2_75935601	2	75935601	G	A	-0.483012186597208	0.273618771637818	3.11619336749719	0.0775176759826707	0.236565531386578	0.21433055288713	0.0597826086956522	351560920
Both Sexes	oar3_OAR2_75936324	2	75936324	A	G	-0.483012186597208	0.273618771637818	3.11619336749719	0.0775176759826707	0.236565531386578	0.214332930691751	0.0597826086956522	351561643
Both Sexes	oar3_OAR2_75945606	2	75945606	A	G	-0.483012186597208	0.273618771637818	3.11619336749719	0.0775176759826707	0.236565531386578	0.214335308496372	0.0597826086956522	351570925
Both Sexes	oar3_OAR2_75953955	2	75953955	A	G	-0.483012186597208	0.273618771637818	3.11619336749719	0.0775176759826707	0.236565531386578	0.214337686300992	0.0597826086956522	351579274
Both Sexes	oar3_OAR1_245426453	1	245426453	A	G	0.273671564831205	0.155030891591183	3.11618233656076	0.0775182008373068	0.236566361042881	0.214340064105613	0.220836142953473	245488361
Both Sexes	oar3_OAR2_128843912	2	128843912	A	G	-0.228318564134584	0.129341306392234	3.11607543589486	0.0775232873950638	0.236574401414311	0.214342441910233	0.421428571428571	404469231
Both Sexes	oar3_OAR2_244748940	2	244748940	A	C	0.315513320656947	0.17873944135542	3.11597960509464	0.0775278475306891	0.236581609464057	0.214344819714854	0.148921832884097	520374259
Both Sexes	oar3_OAR8_83458966	8	83458966	A	G	0.239236790979341	0.13552947622513	3.11593519602585	0.0775299608466069	0.236584949845474	0.214347197519474	0.419212491513917	1275609245
Both Sexes	oar3_OAR8_83463754	8	83463754	A	G	0.239236790979341	0.13552947622513	3.11593519602585	0.0775299608466069	0.236584949845474	0.214349575324095	0.419212491513917	1275614033
Both Sexes	oar3_OAR3_129329557	3	129329557	G	A	0.232763015947571	0.131863519541815	3.11586494423312	0.0775333040793638	0.236590234193297	0.214351953128715	0.470088375254929	653907264
Both Sexes	OAR9_67226699.1	9	63710758	A	G	0.231020841240312	0.130876679622405	3.11585891923881	0.0775335908117724	0.236590687400712	0.214354330933336	0.433625336927224	1346433437
Both Sexes	oar3_OAR7_33336396	7	33336396	G	A	-0.379878424922594	0.215213484696038	3.11566171773734	0.0775429763569779	0.236605521718699	0.214356708737956	0.102364864864865	1125409809
Both Sexes	oar3_OAR7_33339692	7	33339692	A	G	-0.379878424922594	0.215213484696038	3.11566171773734	0.0775429763569779	0.236605521718699	0.214359086542577	0.102364864864865	1125413105
Both Sexes	oar3_OAR7_33339696	7	33339696	A	G	-0.379878424922594	0.215213484696038	3.11566171773734	0.0775429763569779	0.236605521718699	0.214361464347198	0.102364864864865	1125413109
Both Sexes	oar3_OAR2_206046921	2	206046921	G	A	-0.239488413369552	0.135678531201423	3.11563623906197	0.077544189070083	0.236607438412955	0.214363842151818	0.351839237057221	481672240
Both Sexes	oar3_OAR2_146333392	2	146333392	G	A	-0.250021531998043	0.141646326281697	3.11561792318847	0.077545060866624	0.236608816279944	0.214366219956439	0.314102564102564	421958711
Both Sexes	oar3_OAR1_19278856	1	19278856	A	G	-0.260748932722198	0.147725486622134	3.1155463772379	0.0775484664024445	0.236614198633667	0.214368597761059	0.284121621621622	19340764
Both Sexes	oar3_OAR1_19282098	1	19282098	G	A	-0.260748932722198	0.147725486622134	3.1155463772379	0.0775484664024445	0.236614198633667	0.21437097556568	0.284121621621622	19344006
Both Sexes	oar3_OAR1_86183278	1	86183278	G	A	0.235995380142758	0.133701688509734	3.11553919040455	0.0775488084994403	0.236614739302504	0.2143733533703	0.358163265306122	86245186
Both Sexes	oar3_OAR1_86199208	1	86199208	A	G	0.235995380142758	0.133701688509734	3.11553919040455	0.0775488084994403	0.236614739302504	0.214375731174921	0.358163265306122	86261116
Both Sexes	oar3_OAR1_86234943	1	86234943	A	G	0.235995380142758	0.133701688509734	3.11553919040455	0.0775488084994403	0.236614739302504	0.214378108979541	0.358163265306122	86296851
Both Sexes	oar3_OAR1_86235722	1	86235722	A	C	0.235995380142758	0.133701688509734	3.11553919040455	0.0775488084994403	0.236614739302504	0.214380486784162	0.358163265306122	86297630
Both Sexes	oar3_OAR6_54727483	6	54727483	A	C	0.25266851600931	0.143149223285278	3.11547497699684	0.0775518651630379	0.236619570173672	0.214382864588783	0.2684246112238	1029798699
Both Sexes	oar3_OAR25_36445579	25	36445579	G	A	-0.295444313544672	0.167385773356636	3.11540264727642	0.0775553083316992	0.236625011790374	0.214385242393403	0.189061444969615	2396905556
Both Sexes	oar3_OAR25_36460500	25	36460500	A	G	-0.295444313544672	0.167385773356636	3.11540264727642	0.0775553083316992	0.236625011790374	0.214387620198024	0.189061444969615	2396920477
Both Sexes	OAR1_121867144.1	1	113034032	A	G	-0.235683371727919	0.133528499911055	3.11537223569149	0.0775567560874552	0.236627299805078	0.214389998002644	0.390835579514825	113095940
Both Sexes	oar3_OAR2_132481649	2	132481649	A	G	0.520224827669822	0.294740772623918	3.11531319636163	0.0775595667615749	0.236631741703876	0.214392375807265	0.0514905149051491	408106968
Both Sexes	oar3_OAR14_27599870	14	27599870	G	A	0.766555988983522	0.434303286427833	3.11531187581183	0.0775596296299905	0.23663184105827	0.214394753611885	0.0229574611748818	1715627425
Both Sexes	oar3_OAR10_15457630	10	15457630	C	A	-0.278996280539009	0.158069935626179	3.11528851575783	0.077560741758861	0.236633598610327	0.214397131416506	0.218538565629229	1392873154
Both Sexes	oar3_OAR3_23784435	3	23784435	G	A	0.267289461217144	0.151438132343686	3.11525198425151	0.0775624809905603	0.236636347181238	0.214399509221126	0.239336492890995	548362142
Both Sexes	OAR1_183283684.1	1	170037634	G	A	0.313374544435616	0.177549948496317	3.1152028386635	0.0775648208333901	0.236640044876097	0.214401887025747	0.161388140161725	170099542
Both Sexes	oar3_OAR1_170039672	1	170039672	A	G	0.313374544435616	0.177549948496317	3.1152028386635	0.0775648208333901	0.236640044876097	0.214404264830367	0.161388140161725	170101580
Both Sexes	oar3_OAR16_3815327	16	3815327	G	A	-0.233421631266459	0.132251988435772	3.11514150102815	0.0775677412514558	0.236644659994066	0.214406642634988	0.430546190155091	1835386789
Both Sexes	oar3_OAR2_208140918	2	208140918	A	G	-0.288360902839457	0.163380846778613	3.1150890627303	0.0775702380465447	0.236648605601583	0.214409020439609	0.193994601889339	483766237
Both Sexes	oar3_OAR23_979040	23	979040	A	G	0.262764081007878	0.148878133304671	3.11508690408242	0.0775703408301744	0.236648768026133	0.214411398244229	0.248648648648649	2257200949
Both Sexes	oar3_OAR12_17688458	12	17688458	C	G	3.01946156352183	1.7108187562518	3.11494946512442	0.0775768852631221	0.236659109713332	0.21441377604885	0.0016857720836143	1543594532
Both Sexes	oar3_OAR12_17796874	12	17796874	G	A	3.01946156352183	1.7108187562518	3.11494946512442	0.0775768852631221	0.236659109713332	0.21441615385347	0.0016857720836143	1543702948
Both Sexes	oar3_OAR3_77016478	3	77016478	G	A	-0.226552123148497	0.128364612080311	3.11491103803304	0.0775787151527941	0.236662001283737	0.214418531658091	0.490162822252375	601594185
Both Sexes	oar3_OAR7_8081022	7	8081022	G	A	-0.23146889302635	0.131150497484316	3.11490915203212	0.0775788049649401	0.236662143203061	0.214420909462711	0.468264686022957	1100154435
Both Sexes	oar3_OAR22_31320951	22	31320951	C	A	-0.323239774450572	0.183148415854896	3.11489389071425	0.0775795317193438	0.236663291602848	0.214423287267332	0.145945945945946	2236744418
Both Sexes	oar3_OAR11_17203588	11	17203588	A	G	0.339357859866651	0.192281396024577	3.11487979399214	0.0775802030214098	0.236664352373902	0.214425665071952	0.128369272237197	1480880171
Both Sexes	oar3_OAR6_11959835	6	11959835	A	G	0.230706950199284	0.130721758120431	3.11476722250172	0.0775855640290878	0.236672823527103	0.214428042876573	0.425	987031051
Both Sexes	OAR2_23366922.1	2	23025632	A	C	0.379545925277118	0.21505920208726	3.11467406250857	0.0775900009017988	0.236679834217384	0.214430420681194	0.100067385444744	298650951
Both Sexes	oar3_OAR5_67941215	5	67941215	A	G	-0.233715884310912	0.132429236299242	3.11464612388751	0.0775913315702431	0.23668193676787	0.214432798485814	0.478954514596062	935956566
Both Sexes	oar3_OAR6_4500949	6	4500949	A	C	0.241459999951198	0.136817592892481	3.11463028170601	0.0775920861169974	0.236683128998056	0.214435176290435	0.369418132611637	979572165
Both Sexes	oar3_OAR13_77847194	13	77847194	A	G	0.231219234694381	0.131018797845898	3.11444523270288	0.0776009003948182	0.236697055713034	0.214437554095055	0.405933917734322	1682810892
Both Sexes	oar3_OAR6_88960966	6	88960966	A	G	0.52674221690174	0.298478254648774	3.11437469118106	0.0776042607212664	0.23670236490157	0.214439931899676	0.0498652291105121	1064032182
Both Sexes	oar3_OAR1_156020341	1	156020341	G	A	0.390209647074627	0.221113824453726	3.11432700511637	0.0776065323904525	0.236705953994468	0.214442309704296	0.0905698778833107	156082249
Both Sexes	oar3_OAR11_58729055	11	58729055	G	A	0.423868114595289	0.2401879661185	3.11428968204757	0.0776083104370654	0.23670876316222	0.214444687508917	0.0741496598639456	1522405638
Both Sexes	oar3_OAR11_58737115	11	58737115	C	A	0.423868114595289	0.2401879661185	3.11428968204757	0.0776083104370654	0.23670876316222	0.214447065313537	0.0741496598639456	1522413698
Both Sexes	oar3_OAR9_25113093	9	25113093	G	A	0.22829671396816	0.129366015351934	3.11428904363164	0.0776083408511647	0.23670881121375	0.214449443118158	0.48580121703854	1307835772
Both Sexes	oar3_OAR9_25113358	9	25113358	A	G	0.22829671396816	0.129366015351934	3.11428904363164	0.0776083408511647	0.23670881121375	0.214451820922778	0.48580121703854	1307836037
Both Sexes	oar3_OAR20_35705848	20	35705848	A	G	-0.25955931577787	0.147082302076471	3.11424233332453	0.0776105661623777	0.236712326981595	0.214454198727399	0.265698852126941	2139973358
Both Sexes	oar3_OAR14_26634363	14	26634363	A	G	0.490148738851795	0.27774947815426	3.11421990180842	0.0776116348396636	0.236714015368133	0.21445657653202	0.0585034013605442	1714661918
Both Sexes	oar3_OAR14_26646093	14	26646093	A	C	0.490148738851795	0.27774947815426	3.11421990180842	0.0776116348396636	0.236714015368133	0.21445895433664	0.0585034013605442	1714673648
Both Sexes	oar3_OAR14_26655174	14	26655174	A	G	0.490148738851795	0.27774947815426	3.11421990180842	0.0776116348396636	0.236714015368133	0.214461332141261	0.0585034013605442	1714682729
Both Sexes	oar3_OAR23_4717094	23	4717094	A	G	0.322454529000487	0.182724676391884	3.1141717411422	0.0776139293528753	0.23671764039847	0.214463709945881	0.150269541778976	2260939003
Both Sexes	oar3_OAR23_4729387	23	4729387	G	A	0.322454529000487	0.182724676391884	3.1141717411422	0.0776139293528753	0.23671764039847	0.214466087750502	0.150269541778976	2260951296
Both Sexes	oar3_OAR24_8522592	24	8522592	A	G	-0.25690570810251	0.145582253751761	3.11408620644865	0.0776180046526204	0.236724078719832	0.214468465555122	0.27906186267845	2326984607
Both Sexes	oar3_OAR24_8522790	24	8522790	G	A	-0.25690570810251	0.145582253751761	3.11408620644865	0.0776180046526204	0.236724078719832	0.214470843359743	0.27906186267845	2326984805
Both Sexes	oar3_OAR24_8531640	24	8531640	A	G	-0.25690570810251	0.145582253751761	3.11408620644865	0.0776180046526204	0.236724078719832	0.214473221164363	0.27906186267845	2326993655
Both Sexes	oar3_OAR5_36982736	5	36982736	A	G	0.265135655505325	0.150248537481636	3.11397961207921	0.0776230836627307	0.23673210253079	0.214475598968984	0.252024291497976	904998087
Both Sexes	oar3_OAR4_101198656	4	101198656	A	G	-0.512358866687124	0.290354561582094	3.11380352513726	0.0776314746393667	0.236745358064816	0.214477976773605	0.0520974289580514	850006428
Both Sexes	oar3_OAR2_16321736	2	16321736	A	C	0.244713109379048	0.13867941490136	3.11379824315817	0.0776317263537624	0.236745755697369	0.214480354578225	0.319890635680109	291947055
Both Sexes	oar3_OAR13_8524738	13	8524738	C	A	0.233091717887556	0.132094253392378	3.11376502502348	0.0776333093946799	0.236748256409597	0.214482732382846	0.401280323450135	1613488436
Both Sexes	oar3_OAR5_86610051	5	86610051	G	A	-0.315307830419549	0.17868725643005	3.11374003783535	0.0776345002051225	0.236750137504615	0.214485110187466	0.163962136578769	954625402
Both Sexes	oar3_OAR17_58016079	17	58016079	A	G	0.23324434233422	0.132183529574297	3.11363390513732	0.0776395583732519	0.236758127628694	0.214487487992087	0.462762356127285	1961286117
Both Sexes	oar3_OAR2_22695571	2	22695571	A	G	-0.272656124600417	0.154519755327662	3.11359765537105	0.0776412860786518	0.23676085674123	0.214489865796707	0.215593220338983	298320890
Both Sexes	oar3_OAR2_22698615	2	22698615	A	G	-0.272656124600417	0.154519755327662	3.11359765537105	0.0776412860786518	0.23676085674123	0.214492243601328	0.215593220338983	298323934
Both Sexes	oar3_OAR11_18738857	11	18738857	G	A	0.253606004059163	0.14372459428709	3.11355742135303	0.0776432037264987	0.236763885858172	0.214494621405948	0.252021563342318	1482415440
Both Sexes	oar3_OAR8_60109682	8	60109682	G	A	0.271359400336376	0.153786513842774	3.11353131070647	0.0776444482485438	0.236765851687509	0.214496999210569	0.22911051212938	1252259961
Both Sexes	oar3_OAR23_39493950	23	39493950	G	A	-0.264195493718018	0.14972721049064	3.11350340141697	0.0776457785237525	0.236767952955704	0.214499377015189	0.245614035087719	2295715859
Both Sexes	oar3_OAR2_34300254	2	34300254	G	A	0.281762981773567	0.15968353988609	3.11349065176532	0.0776463862344311	0.23676891287435	0.21450175481981	0.199324324324324	309925573
Both Sexes	oar3_OAR3_66644600	3	66644600	A	G	0.303006058088676	0.171723610149147	3.11345507088444	0.0776480822200983	0.236771591776489	0.214504132624431	0.162280701754386	591222307
Both Sexes	oar3_OAR1_159735249	1	159735249	G	A	-0.25707492574617	0.145693982944095	3.1134092106065	0.0776502682386684	0.236775044673708	0.214506510429051	0.270776566757493	159797157
Both Sexes	oar3_OAR19_34252076	19	34252076	G	A	0.394221223874402	0.223420097813563	3.11340435494583	0.0776504996969729	0.236775410268114	0.214508888233672	0.0892494929006085	2078198826
Both Sexes	oar3_OAR6_71427770	6	71427770	A	G	-0.543685819611972	0.308127710677373	3.11339696219895	0.0776508520938357	0.236775966887175	0.214511266038292	0.0481805929919137	1046498986
Both Sexes	oar3_OAR6_71507741	6	71507741	A	G	-0.543685819611972	0.308127710677373	3.11339696219895	0.0776508520938357	0.236775966887175	0.214513643842913	0.0481805929919137	1046578957
Both Sexes	oar3_OAR6_71508154	6	71508154	A	G	-0.543685819611972	0.308127710677373	3.11339696219895	0.0776508520938357	0.236775966887175	0.214516021647533	0.0481805929919137	1046579370
Both Sexes	oar3_OAR19_44872027	19	44872027	G	A	0.223888308342725	0.126886732192632	3.11336761904319	0.0776522508379913	0.236778176225015	0.214518399452154	0.446356275303644	2088818777
Both Sexes	oar3_OAR23_57811071	23	57811071	G	A	-0.251251523840959	0.142395901571906	3.11331045128724	0.0776549760169098	0.236782480635657	0.214520777256774	0.293779580797836	2314032980
Both Sexes	oar3_OAR23_57827381	23	57827381	G	A	-0.251251523840959	0.142395901571906	3.11331045128724	0.0776549760169098	0.236782480635657	0.214523155061395	0.293779580797836	2314049290
Both Sexes	oar3_OAR16_27738573	16	27738573	G	A	0.588814510769499	0.333709251214431	3.11329672979633	0.0776556301337752	0.236783513800897	0.214525532866016	0.0407956844234659	1859310035
Both Sexes	oar3_OAR3_206718239	3	206718239	G	C	-0.454640101920049	0.257667308443888	3.1132703745068	0.0776568865327838	0.236785498248468	0.214527910670636	0.0668467251856854	731295946
Both Sexes	oar3_OAR16_6169896	16	6169896	A	G	0.222584550456104	0.126149872994296	3.11326721545348	0.077657037131401	0.236785736113863	0.214530288475257	0.481418918918919	1837741358
Both Sexes	oar3_OAR25_43654120	25	43654120	G	A	-0.322026841973827	0.182509797429916	3.11323410875905	0.0776586154150238	0.236788228946736	0.214532666279877	0.145650708024275	2404114097
Both Sexes	oar3_OAR5_33558745	5	33558745	A	G	-0.299930013802358	0.169989349375459	3.11312408684134	0.0776638606985924	0.236796513489255	0.214535044084498	0.18273769386379	901574096
Both Sexes	oar3_OAR5_33564898	5	33564898	A	C	-0.299930013802358	0.169989349375459	3.11312408684134	0.0776638606985924	0.236796513489255	0.214537421889118	0.18273769386379	901580249
Both Sexes	oar3_OAR10_44672928	10	44672928	G	A	-0.255972166344759	0.145077449197159	3.11304691579245	0.0776675400478712	0.236802324603176	0.214539799693739	0.296146044624746	1422088452
Both Sexes	oar3_OAR10_44676496	10	44676496	G	A	-0.255972166344759	0.145077449197159	3.11304691579245	0.0776675400478712	0.236802324603176	0.214542177498359	0.296146044624746	1422092020
Both Sexes	oar3_OAR3_119170680	3	119170680	C	A	-0.701380538184985	0.397521969056383	3.11304323276738	0.0776677156512576	0.236802601945676	0.21454455530298	0.0293126684636119	643748387
Both Sexes	oar3_OAR3_119186892	3	119186892	G	A	-0.701380538184985	0.397521969056383	3.11304323276738	0.0776677156512576	0.236802601945676	0.2145469331076	0.0293126684636119	643764599
Both Sexes	oar3_OAR21_7527958	21	7527958	A	G	-0.228240794153243	0.129360569859239	3.11302565219775	0.0776685538831983	0.236803925819134	0.214549310912221	0.418973666441594	2162911898
Both Sexes	oar3_OAR4_77526838	4	77526838	G	A	0.4609288328414	0.261242713053723	3.11300186445035	0.0776696880854758	0.236805717127327	0.214551688716842	0.0586648685097775	826334610
Both Sexes	oar3_OAR2_142535219	2	142535219	G	A	0.274273242371524	0.155451094844697	3.11300136434077	0.0776697119309443	0.236805754787665	0.214554066521462	0.217643051771117	418160538
Both Sexes	oar3_OAR1_96600217	1	96600217	A	G	-0.283603512385476	0.160739393517044	3.11299597887998	0.0776699687128358	0.23680616033578	0.214556444326083	0.215785907859079	96662125
Both Sexes	oar3_OAR23_10176252	23	10176252	G	A	-0.229053249894947	0.129822100340262	3.11297515055118	0.0776709618282232	0.236807728805498	0.214558822130703	0.374156545209177	2266398161
Both Sexes	oar3_OAR17_71318236	17	71318236	A	C	0.238799090618187	0.135345888427951	3.11297191703276	0.0776711160068155	0.236807972305554	0.214561199935324	0.37052062204192	1974588274
Both Sexes	oar3_OAR17_71319574	17	71319574	G	A	0.238799090618187	0.135345888427951	3.11297191703276	0.0776711160068155	0.236807972305554	0.214563577739944	0.37052062204192	1974589612
Both Sexes	oar3_OAR8_5651526	8	5651526	G	A	-0.238121661268253	0.134962168404357	3.11296123721816	0.0776716252373622	0.23680877655099	0.214565955544565	0.35952380952381	1197801805
Both Sexes	oar3_OAR6_2069206	6	2069206	A	G	-0.233795408055105	0.132511345481303	3.11290471002526	0.0776743206036595	0.236813033396954	0.214568333349185	0.421394395078606	977140422
Both Sexes	oar3_OAR2_23061108	2	23061108	A	G	-0.23911682102772	0.135528024408527	3.11287757780009	0.0776756143757795	0.236815076653646	0.214570711153806	0.332207967589467	298686427
Both Sexes	oar3_OAR16_51377131	16	51377131	G	A	0.353472187594218	0.200344732360125	3.11282452338723	0.0776781442876414	0.236819072104021	0.214573088958426	0.11489218328841	1882948593
Both Sexes	oar3_OAR2_23369339	2	23369339	A	G	-0.42514081480162	0.24096775449698	3.11277507203107	0.0776805024667609	0.236822796287021	0.214575466763047	0.0719594594594595	298994658
Both Sexes	oar3_OAR12_2443755	12	2443755	G	A	-0.224644002781667	0.127327248719942	3.11276939578795	0.0776807731538115	0.236823223769589	0.214577844567668	0.517579445571332	1528349829
Both Sexes	oar3_OAR12_2449707	12	2449707	A	G	-0.224644002781667	0.127327248719942	3.11276939578795	0.0776807731538115	0.236823223769589	0.214580222372288	0.517579445571332	1528355781
Both Sexes	oar3_OAR12_2457767	12	2457767	A	G	-0.224644002781667	0.127327248719942	3.11276939578795	0.0776807731538115	0.236823223769589	0.214582600176909	0.517579445571332	1528363841
Both Sexes	oar3_OAR12_2471387	12	2471387	A	G	-0.224644002781667	0.127327248719942	3.11276939578795	0.0776807731538115	0.236823223769589	0.214584977981529	0.517579445571332	1528377461
Both Sexes	oar3_OAR12_2493671	12	2493671	C	A	-0.224644002781667	0.127327248719942	3.11276939578795	0.0776807731538115	0.236823223769589	0.21458735578615	0.517579445571332	1528399745
Both Sexes	oar3_OAR12_2499928	12	2499928	A	C	-0.224644002781667	0.127327248719942	3.11276939578795	0.0776807731538115	0.236823223769589	0.21458973359077	0.517579445571332	1528406002
Both Sexes	oar3_OAR23_58561275	23	58561275	A	G	-0.30303675806885	0.171761013655745	3.11272987208729	0.0776826579768305	0.236826200358126	0.214592111395391	0.178595543551654	2314783184
Both Sexes	oar3_OAR10_59658320	10	59658320	C	A	0.280594215926593	0.159042946129483	3.11263792498994	0.0776870429794738	0.236833125205892	0.214594489200011	0.196476964769648	1437073844
Both Sexes	oar3_OAR15_77905279	15	77905279	G	A	-0.258882081351576	0.146736761715493	3.11262013180803	0.0776878915758982	0.236834465299112	0.214596867004632	0.242066171505739	1828589577
Both Sexes	oar3_OAR2_42761568	2	42761568	A	G	-0.230294541481891	0.130533655906614	3.11259263372583	0.0776892030402241	0.236836536334823	0.214599244809253	0.466372282608696	318386887
Both Sexes	oar3_OAR5_87121808	5	87121808	G	A	-0.716937460454967	0.406371529331249	3.11254758399577	0.0776913516456895	0.236839929331595	0.214601622613873	0.0245956873315364	955137159
Both Sexes	oar3_OAR2_140948701	2	140948701	A	G	0.237316475919866	0.13451571610829	3.1125026163304	0.0776934964009292	0.23684331620628	0.214604000418494	0.437841530054645	416574020
Both Sexes	oar3_OAR19_38050854	19	38050854	G	A	-0.704097099030127	0.399104570991751	3.11237348114155	0.0776996559224243	0.236853042736957	0.214606378223114	0.0256237356709373	2081997604
Both Sexes	oar3_OAR19_38080101	19	38080101	G	A	-0.704097099030127	0.399104570991751	3.11237348114155	0.0776996559224243	0.236853042736957	0.214608756027735	0.0256237356709373	2082026851
Both Sexes	oar3_OAR25_26535713	25	26535713	G	A	0.282465341674998	0.160110385660244	3.11237077228574	0.0776997851357106	0.236853246774593	0.214611133832355	0.194800810263336	2386995690
Both Sexes	oar3_OAR1_250140678	1	250140678	G	A	0.227917603883895	0.129192387668004	3.11230314455113	0.0777030110752029	0.236858340729782	0.214613511636976	0.469235970250169	250202586
Both Sexes	OAR18_45529500.1	18	42728044	G	A	-0.266013100314486	0.150787653315356	3.11225006583247	0.0777055431068187	0.236862338895707	0.214615889441596	0.265835579514825	2018166246
Both Sexes	oar3_OAR3_176675069	3	176675069	G	A	0.231310647071822	0.131118753667331	3.11215789039874	0.0777099403929076	0.236869282224488	0.214618267246217	0.416271186440678	701252776
Both Sexes	OAR9_75093968.1	9	70895159	A	G	-0.319000454084861	0.180826101093997	3.11214888844313	0.0777103698511223	0.236869960330939	0.214620645050837	0.149595687331536	1353617838
Both Sexes	oar3_OAR14_39233189	14	39233189	G	A	-0.39223494139579	0.222342448049985	3.11205878785865	0.077714668439622	0.236876747628852	0.214623022855458	0.0956873315363881	1727260744
Both Sexes	oar3_OAR16_9425914	16	9425914	A	G	-0.581648302308925	0.329715249155965	3.11202346289821	0.0777163538200343	0.236879408730635	0.214625400660079	0.0428186109238031	1840997376
Both Sexes	s57088.1	16	9428404	A	C	-0.581648302308925	0.329715249155965	3.11202346289821	0.0777163538200343	0.236879408730635	0.214627778464699	0.0428186109238031	1840999866
Both Sexes	oar3_OAR4_20885812	4	20885812	G	A	0.243691357722239	0.138139978803151	3.11201359234458	0.0777168247585976	0.236880152306178	0.21463015626932	0.318028359216745	769693584
Both Sexes	oar3_OAR4_20893638	4	20893638	A	G	0.243691357722239	0.138139978803151	3.11201359234458	0.0777168247585976	0.236880152306178	0.21463253407394	0.318028359216745	769701410
Both Sexes	oar3_OAR3_78121451	3	78121451	A	G	0.251640846875186	0.142647420593553	3.11196303918068	0.0777192367721944	0.236883960657307	0.214634911878561	0.297619047619048	602699158
Both Sexes	oar3_OAR26_4529668	26	4529668	C	A	1.07484849817917	0.609303954201759	3.11190632129035	0.0777219430156795	0.236888233507722	0.214637289683181	0.0101078167115903	2410313951
Both Sexes	oar3_OAR3_152045256	3	152045256	A	C	0.237908442487922	0.134864415815954	3.11189515596929	0.0777224757709497	0.236889074659793	0.214639667487802	0.330857528696826	676622963
Both Sexes	oar3_OAR3_152084463	3	152084463	G	A	0.237908442487922	0.134864415815954	3.11189515596929	0.0777224757709497	0.236889074659793	0.214642045292422	0.330857528696826	676662170
Both Sexes	oar3_OAR3_152086843	3	152086843	G	A	0.237908442487922	0.134864415815954	3.11189515596929	0.0777224757709497	0.236889074659793	0.214644423097043	0.330857528696826	676664550
Both Sexes	oar3_OAR3_152103351	3	152103351	A	G	0.237908442487922	0.134864415815954	3.11189515596929	0.0777224757709497	0.236889074659793	0.214646800901664	0.330857528696826	676681058
Both Sexes	oar3_OAR3_152113638	3	152113638	A	G	0.237908442487922	0.134864415815954	3.11189515596929	0.0777224757709497	0.236889074659793	0.214649178706284	0.330857528696826	676691345
Both Sexes	oar3_OAR3_152136987	3	152136987	G	A	0.237908442487922	0.134864415815954	3.11189515596929	0.0777224757709497	0.236889074659793	0.214651556510905	0.330857528696826	676714694
Both Sexes	oar3_OAR2_85638890	2	85638890	G	A	0.235253253994757	0.13335998037036	3.11186130768203	0.0777240908719805	0.23689162468086	0.214653934315525	0.375675675675676	361264209
Both Sexes	oar3_OAR2_85642935	2	85642935	A	G	0.235253253994757	0.13335998037036	3.11186130768203	0.0777240908719805	0.23689162468086	0.214656312120146	0.375675675675676	361268254
Both Sexes	oar3_OAR2_85675122	2	85675122	G	A	0.235253253994757	0.13335998037036	3.11186130768203	0.0777240908719805	0.23689162468086	0.214658689924766	0.375675675675676	361300441
Both Sexes	oar3_OAR2_85685699	2	85685699	A	G	0.235253253994757	0.13335998037036	3.11186130768203	0.0777240908719805	0.23689162468086	0.214661067729387	0.375675675675676	361311018
Both Sexes	oar3_OAR4_98898415	4	98898415	A	G	0.571581557372652	0.324019529469523	3.11181694100362	0.0777262079220677	0.236894967174062	0.214663445534007	0.0414699932569117	847706187
Both Sexes	oar3_OAR4_98965567	4	98965567	A	G	0.571581557372652	0.324019529469523	3.11181694100362	0.0777262079220677	0.236894967174062	0.214665823338628	0.0414699932569117	847773339
Both Sexes	oar3_OAR4_98970420	4	98970420	G	A	0.571581557372652	0.324019529469523	3.11181694100362	0.0777262079220677	0.236894967174062	0.214668201143248	0.0414699932569117	847778192
Both Sexes	oar3_OAR7_67786546	7	67786546	G	A	0.26323541969911	0.149223750954828	3.11180766416587	0.0777266505938856	0.236895666078934	0.214670578947869	0.241367637102234	1159859959
Both Sexes	oar3_OAR10_30907016	10	30907016	A	G	-0.231930459120765	0.131477746639408	3.11179566149856	0.0777272233407691	0.236896570347963	0.21467295675249	0.423751686909582	1408322540
Both Sexes	oar3_OAR4_83063680	4	83063680	A	C	-0.225088467008264	0.127599202345239	3.11179205560048	0.0777273954089833	0.236896842013559	0.21467533455711	0.442905405405405	831871452
Both Sexes	OAR5_26321165.1	5	23494618	G	A	0.234031947081908	0.132670201222203	3.11174152945846	0.0777298064861486	0.236900648654061	0.214677712361731	0.398921832884097	891509969
Both Sexes	oar3_OAR7_31494675	7	31494675	A	C	-0.474615648019315	0.269054612337184	3.11173942713352	0.0777299068095765	0.236900807044869	0.214680090166351	0.0586253369272237	1123568088
Both Sexes	oar3_OAR7_31494889	7	31494889	G	A	-0.474615648019315	0.269054612337184	3.11173942713352	0.0777299068095765	0.236900807044869	0.214682467970972	0.0586253369272237	1123568302
Both Sexes	oar3_OAR7_31502442	7	31502442	A	G	-0.474615648019315	0.269054612337184	3.11173942713352	0.0777299068095765	0.236900807044869	0.214684845775592	0.0586253369272237	1123575855
Both Sexes	oar3_OAR7_31518672	7	31518672	A	G	-0.474615648019315	0.269054612337184	3.11173942713352	0.0777299068095765	0.236900807044869	0.214687223580213	0.0586253369272237	1123592085
Both Sexes	oar3_OAR7_31536232	7	31536232	G	A	-0.474615648019315	0.269054612337184	3.11173942713352	0.0777299068095765	0.236900807044869	0.214689601384833	0.0586253369272237	1123609645
Both Sexes	oar3_OAR7_31542671	7	31542671	G	A	-0.474615648019315	0.269054612337184	3.11173942713352	0.0777299068095765	0.236900807044869	0.214691979189454	0.0586253369272237	1123616084
Both Sexes	oar3_OAR7_31553112	7	31553112	A	G	-0.474615648019315	0.269054612337184	3.11173942713352	0.0777299068095765	0.236900807044869	0.214694356994075	0.0586253369272237	1123626525
Both Sexes	oar3_OAR7_31588091	7	31588091	A	G	-0.474615648019315	0.269054612337184	3.11173942713352	0.0777299068095765	0.236900807044869	0.214696734798695	0.0586253369272237	1123661504
Both Sexes	oar3_OAR11_31727215	11	31727215	G	A	0.27675730216556	0.156891878068511	3.11169665780049	0.0777319478022085	0.236904029347785	0.214699112603316	0.206675657451113	1495403798
Both Sexes	oar3_OAR26_17683785	26	17683785	A	G	-0.263886922365119	0.149597343831847	3.11163015211886	0.0777351216301959	0.236909040086793	0.214701490407936	0.271680216802168	2423468068
Both Sexes	oar3_OAR2_20240945	2	20240945	A	G	-0.223120711097596	0.126488301366649	3.11156623388594	0.0777381721096769	0.236913856000654	0.214703868212557	0.47165991902834	295866264
Both Sexes	oar3_OAR2_20245717	2	20245717	A	C	-0.223120711097596	0.126488301366649	3.11156623388594	0.0777381721096769	0.236913856000654	0.214706246017177	0.47165991902834	295871036
Both Sexes	oar3_OAR6_48726925	6	48726925	G	A	0.283979986532265	0.160990641731403	3.11153152466121	0.0777398286515225	0.236916471213973	0.214708623821798	0.207349966284558	1023798141
Both Sexes	oar3_OAR25_12619825	25	12619825	G	A	0.317393650446283	0.179934771779786	3.11147469906268	0.0777425408074148	0.236920752890822	0.214711001626418	0.139824797843666	2373079802
Both Sexes	oar3_OAR10_45800475	10	45800475	A	G	-0.281534952678031	0.159610574826355	3.11129590502597	0.077751074902239	0.236934225217984	0.214713379431039	0.203441295546559	1423215999
Both Sexes	oar3_OAR10_45801958	10	45801958	G	A	-0.281534952678031	0.159610574826355	3.11129590502597	0.077751074902239	0.236934225217984	0.214715757235659	0.203441295546559	1423217482
Both Sexes	oar3_OAR18_20312652	18	20312652	G	A	0.423976908906069	0.240366351812204	3.11126543750417	0.0777525292611201	0.236936521071834	0.21471813504028	0.078167115902965	1995750854
Both Sexes	oar3_OAR18_50040252	18	50040252	G	A	-0.230023350997222	0.130410428529778	3.1111375167317	0.0777586358439786	0.23694616072569	0.214720512844901	0.489505754908598	2025478454
Both Sexes	oar3_OAR18_50059620	18	50059620	A	G	-0.230023350997222	0.130410428529778	3.1111375167317	0.0777586358439786	0.23694616072569	0.214722890649521	0.489505754908598	2025497822
Both Sexes	oar3_OAR1_29158141	1	29158141	G	A	-0.244136769142868	0.138411994587071	3.11113553710078	0.0777587303501233	0.236946309907362	0.214725268454142	0.310088016249154	29220049
Both Sexes	oar3_OAR2_197427854	2	197427854	C	A	0.389441801383868	0.220794505622526	3.11106157518999	0.0777622613266947	0.236951883634699	0.214727646258762	0.0972881355932203	473053173
Both Sexes	oar3_OAR2_197427988	2	197427988	G	A	0.389441801383868	0.220794505622526	3.11106157518999	0.0777622613266947	0.236951883634699	0.214730024063383	0.0972881355932203	473053307
Both Sexes	oar3_OAR16_17929393	16	17929393	G	A	-0.228875031825403	0.129761647498172	3.11102953161451	0.0777637911557031	0.236954298469579	0.214732401868003	0.430592991913747	1849500855
Both Sexes	oar3_OAR17_20533756	17	20533756	G	A	-0.263091523093681	0.149162365996252	3.11096541779388	0.0777668521842245	0.236959130238746	0.214734779672624	0.259770889487871	1923803794
Both Sexes	oar3_OAR16_35678416	16	35678416	G	A	0.233352307079195	0.132302748276103	3.1109029768776	0.0777698334668083	0.236963836048675	0.214737157477244	0.37525354969574	1867249878
Both Sexes	oar3_OAR16_35678718	16	35678718	G	A	0.233352307079195	0.132302748276103	3.1109029768776	0.0777698334668083	0.236963836048675	0.214739535281865	0.37525354969574	1867250180
Both Sexes	oar3_OAR8_26497186	8	26497186	A	G	-0.245740129137117	0.139326475858044	3.11089146948716	0.0777703829081501	0.236964703306352	0.214741913086486	0.303716216216216	1218647465
Both Sexes	oar3_OAR18_61930938	18	61930938	G	A	-0.479109529581623	0.271641569008235	3.11083629749601	0.0777730172535107	0.236968861412239	0.214744290891106	0.0587440918298447	2037369140
Both Sexes	oar3_OAR18_25665690	18	25665690	G	A	-0.228598430909751	0.129609023619624	3.11082809262307	0.0777734090269643	0.236969479790269	0.214746668695727	0.410040431266846	2001103892
Both Sexes	oar3_OAR18_25668295	18	25668295	C	A	-0.228598430909751	0.129609023619624	3.11082809262307	0.0777734090269643	0.236969479790269	0.214749046500347	0.410040431266846	2001106497
Both Sexes	oar3_OAR10_51550553	10	51550553	G	A	-0.682570274634742	0.387001179798497	3.11078620510606	0.0777754091418841	0.236972636764252	0.214751424304968	0.0296495956873315	1428966077
Both Sexes	oar3_OAR10_62576397	10	62576397	G	A	0.50936047262081	0.288798680608403	3.11071390160827	0.077778861739953	0.236978086246626	0.214753802109588	0.0576534052596089	1439991921
Both Sexes	oar3_OAR5_81883013	5	81883013	G	A	-0.234691317817292	0.133066155998124	3.11070498205261	0.0777792876732472	0.236978758520082	0.214756179914209	0.394380501015572	949898364
Both Sexes	oar3_OAR2_97369217	2	97369217	G	A	0.254502679450361	0.144299275739089	3.11068772500381	0.0777801117518776	0.236980059203079	0.214758557718829	0.291610284167794	372994536
Both Sexes	oar3_OAR6_97805193	6	97805193	A	G	-0.251963066258572	0.142860718697553	3.11062822567216	0.0777829531050932	0.236984543800354	0.21476093552345	0.292344173441734	1072876409
Both Sexes	oar3_OAR1_197977559	1	197977559	A	G	-0.235183189338727	0.133347086044703	3.11060948298917	0.077783848173285	0.236985956499463	0.21476331332807	0.405506458191706	198039467
Both Sexes	oar3_OAR2_60037735	2	60037735	A	G	0.360137228810897	0.204198114176234	3.11051702668914	0.077788263642165	0.236992925391399	0.214765691132691	0.116891891891892	335663054
Both Sexes	oar3_OAR1_29628726	1	29628726	G	A	-0.238130233490797	0.135021160606493	3.11046559606104	0.0777907199499889	0.236996802081581	0.214768068937312	0.334010840108401	29690634
Both Sexes	oar3_OAR15_56498155	15	56498155	A	C	-0.287043448780572	0.162756997895702	3.11039781122093	0.077793957456453	0.237001911621808	0.214770446741932	0.200202565833896	1807182453
Both Sexes	oar3_OAR17_71788945	17	71788945	A	G	-0.263453416102038	0.149382493543458	3.11034282089169	0.0777965839842664	0.237006056825201	0.214772824546553	0.255585646580907	1975058983
Both Sexes	oar3_OAR3_86494010	3	86494010	A	G	-0.385511239753474	0.218596626324468	3.11019185098443	0.0778037953184849	0.237017437477532	0.214775202351173	0.0914304993252362	611071717
Both Sexes	oar3_OAR3_86496205	3	86496205	A	G	-0.385511239753474	0.218596626324468	3.11019185098443	0.0778037953184849	0.237017437477532	0.214777580155794	0.0914304993252362	611073912
Both Sexes	oar3_OAR23_41384395	23	41384395	A	G	0.332233952730327	0.188387040918051	3.1101832447999	0.0778042064291897	0.237018086262504	0.214779957960414	0.134097035040431	2297606304
Both Sexes	oar3_OAR23_41393447	23	41393447	G	A	0.332233952730327	0.188387040918051	3.1101832447999	0.0778042064291897	0.237018086262504	0.214782335765035	0.134097035040431	2297615356
Both Sexes	oar3_OAR23_41394940	23	41394940	A	G	0.332233952730327	0.188387040918051	3.1101832447999	0.0778042064291897	0.237018086262504	0.214784713569655	0.134097035040431	2297616849
Both Sexes	oar3_OAR23_41408422	23	41408422	G	A	0.332233952730327	0.188387040918051	3.1101832447999	0.0778042064291897	0.237018086262504	0.214787091374276	0.134097035040431	2297630331
Both Sexes	oar3_OAR23_41423445	23	41423445	A	G	0.332233952730327	0.188387040918051	3.1101832447999	0.0778042064291897	0.237018086262504	0.214789469178897	0.134097035040431	2297645354
Both Sexes	oar3_OAR23_41444637	23	41444637	G	A	0.332233952730327	0.188387040918051	3.1101832447999	0.0778042064291897	0.237018086262504	0.214791846983517	0.134097035040431	2297666546
Both Sexes	oar3_OAR23_41454121	23	41454121	G	A	0.332233952730327	0.188387040918051	3.1101832447999	0.0778042064291897	0.237018086262504	0.214794224788138	0.134097035040431	2297676030
Both Sexes	oar3_OAR23_41454217	23	41454217	A	G	0.332233952730327	0.188387040918051	3.1101832447999	0.0778042064291897	0.237018086262504	0.214796602592758	0.134097035040431	2297676126
Both Sexes	oar3_OAR17_9860495	17	9860495	A	G	-0.234983896016239	0.133243523526149	3.1101689595478	0.0778048888296721	0.237019163173851	0.214798980397379	0.356035064059339	1913130533
Both Sexes	oar3_OAR20_21871126	20	21871126	G	A	0.539026196484144	0.305652437734174	3.11002597872794	0.0778117193181738	0.237029942286077	0.214801358201999	0.0485175202156334	2126138636
Both Sexes	oar3_OAR13_64246689	13	64246689	A	G	-0.246677543971989	0.139878161724269	3.10999291133867	0.0778132991074055	0.23703243527218	0.21480373600662	0.301694915254237	1669210387
Both Sexes	oar3_OAR13_64255082	13	64255082	G	A	-0.246677543971989	0.139878161724269	3.10999291133867	0.0778132991074055	0.23703243527218	0.21480611381124	0.301694915254237	1669218780
Both Sexes	oar3_OAR13_64256844	13	64256844	G	A	-0.246677543971989	0.139878161724269	3.10999291133867	0.0778132991074055	0.23703243527218	0.214808491615861	0.301694915254237	1669220542
Both Sexes	oar3_OAR13_64260037	13	64260037	G	A	-0.246677543971989	0.139878161724269	3.10999291133867	0.0778132991074055	0.23703243527218	0.214810869420481	0.301694915254237	1669223735
Both Sexes	oar3_OAR13_64269301	13	64269301	G	A	-0.246677543971989	0.139878161724269	3.10999291133867	0.0778132991074055	0.23703243527218	0.214813247225102	0.301694915254237	1669232999
Both Sexes	oar3_OAR13_64270490	13	64270490	G	A	-0.246677543971989	0.139878161724269	3.10999291133867	0.0778132991074055	0.23703243527218	0.214815625029723	0.301694915254237	1669234188
Both Sexes	oar3_OAR13_64272005	13	64272005	A	G	-0.246677543971989	0.139878161724269	3.10999291133867	0.0778132991074055	0.23703243527218	0.214818002834343	0.301694915254237	1669235703
Both Sexes	oar3_OAR13_64272982	13	64272982	G	A	-0.246677543971989	0.139878161724269	3.10999291133867	0.0778132991074055	0.23703243527218	0.214820380638964	0.301694915254237	1669236680
Both Sexes	oar3_OAR13_64274301	13	64274301	A	C	-0.246677543971989	0.139878161724269	3.10999291133867	0.0778132991074055	0.23703243527218	0.214822758443584	0.301694915254237	1669237999
Both Sexes	oar3_OAR13_64275131	13	64275131	G	A	-0.246677543971989	0.139878161724269	3.10999291133867	0.0778132991074055	0.23703243527218	0.214825136248205	0.301694915254237	1669238829
Both Sexes	oar3_OAR13_64275972	13	64275972	C	A	-0.246677543971989	0.139878161724269	3.10999291133867	0.0778132991074055	0.23703243527218	0.214827514052825	0.301694915254237	1669239670
Both Sexes	oar3_OAR13_64278317	13	64278317	G	A	-0.246677543971989	0.139878161724269	3.10999291133867	0.0778132991074055	0.23703243527218	0.214829891857446	0.301694915254237	1669242015
Both Sexes	oar3_OAR13_64291924	13	64291924	G	A	-0.246677543971989	0.139878161724269	3.10999291133867	0.0778132991074055	0.23703243527218	0.214832269662066	0.301694915254237	1669255622
Both Sexes	oar3_OAR13_64294527	13	64294527	A	G	-0.246677543971989	0.139878161724269	3.10999291133867	0.0778132991074055	0.23703243527218	0.214834647466687	0.301694915254237	1669258225
Both Sexes	oar3_OAR13_64294953	13	64294953	G	A	-0.246677543971989	0.139878161724269	3.10999291133867	0.0778132991074055	0.23703243527218	0.214837025271308	0.301694915254237	1669258651
Both Sexes	oar3_OAR13_64299540	13	64299540	G	A	-0.246677543971989	0.139878161724269	3.10999291133867	0.0778132991074055	0.23703243527218	0.214839403075928	0.301694915254237	1669263238
Both Sexes	oar3_OAR13_64302217	13	64302217	C	A	-0.246677543971989	0.139878161724269	3.10999291133867	0.0778132991074055	0.23703243527218	0.214841780880549	0.301694915254237	1669265915
Both Sexes	oar3_OAR13_64302321	13	64302321	A	G	-0.246677543971989	0.139878161724269	3.10999291133867	0.0778132991074055	0.23703243527218	0.214844158685169	0.301694915254237	1669266019
Both Sexes	oar3_OAR13_64305376	13	64305376	G	A	-0.246677543971989	0.139878161724269	3.10999291133867	0.0778132991074055	0.23703243527218	0.21484653648979	0.301694915254237	1669269074
Both Sexes	oar3_OAR13_64305882	13	64305882	A	G	-0.246677543971989	0.139878161724269	3.10999291133867	0.0778132991074055	0.23703243527218	0.21484891429441	0.301694915254237	1669269580
Both Sexes	oar3_OAR13_64306557	13	64306557	G	A	-0.246677543971989	0.139878161724269	3.10999291133867	0.0778132991074055	0.23703243527218	0.214851292099031	0.301694915254237	1669270255
Both Sexes	oar3_OAR13_64307694	13	64307694	A	G	-0.246677543971989	0.139878161724269	3.10999291133867	0.0778132991074055	0.23703243527218	0.214853669903651	0.301694915254237	1669271392
Both Sexes	oar3_OAR13_64309853	13	64309853	G	A	-0.246677543971989	0.139878161724269	3.10999291133867	0.0778132991074055	0.23703243527218	0.214856047708272	0.301694915254237	1669273551
Both Sexes	oar3_OAR13_64315559	13	64315559	A	C	-0.246677543971989	0.139878161724269	3.10999291133867	0.0778132991074055	0.23703243527218	0.214858425512892	0.301694915254237	1669279257
Both Sexes	oar3_OAR13_64319059	13	64319059	A	G	-0.246677543971989	0.139878161724269	3.10999291133867	0.0778132991074055	0.23703243527218	0.214860803317513	0.301694915254237	1669282757
Both Sexes	oar3_OAR13_64351279	13	64351279	G	A	-0.246677543971989	0.139878161724269	3.10999291133867	0.0778132991074055	0.23703243527218	0.214863181122134	0.301694915254237	1669314977
Both Sexes	oar3_OAR22_26530037	22	26530037	A	G	-0.245476763888976	0.13919866473472	3.1099301882387	0.0778162957883103	0.237037164121587	0.214865558926754	0.322909585316111	2231953504
Both Sexes	oar3_OAR18_11115981	18	11115981	G	A	0.246844149564117	0.139975302907343	3.10987436921943	0.0778189627218729	0.237041372551472	0.214867936731375	0.336824324324324	1986554183
Both Sexes	oar3_OAR18_11116200	18	11116200	G	A	0.246844149564117	0.139975302907343	3.10987436921943	0.0778189627218729	0.237041372551472	0.214870314535995	0.336824324324324	1986554402
Both Sexes	oar3_OAR24_32173248	24	32173248	A	G	-0.308782879558129	0.175100753733045	3.1097852171573	0.0778232224530209	0.237048094287061	0.214872692340616	0.166554281861092	2350635263
Both Sexes	oar3_OAR14_32474300	14	32474300	A	G	0.35742535486433	0.202689397201884	3.10962953025471	0.0778306618546645	0.23705983305749	0.214875070145236	0.113697705802969	1720501855
Both Sexes	OARUn.2108_9811.1	3	144841379	A	G	-0.234349523013949	0.132897611895498	3.10952314629625	0.0778357457860221	0.237067854798187	0.214877447949857	0.373652291105121	669419086
Both Sexes	oar3_OAR6_65608855	6	65608855	G	A	0.409076165301907	0.231984510422564	3.10949867621856	0.0778369152252457	0.237069699978352	0.214879825754477	0.0835579514824798	1040680071
Both Sexes	oar3_OAR6_65618232	6	65618232	A	G	0.409076165301907	0.231984510422564	3.10949867621856	0.0778369152252457	0.237069699978352	0.214882203559098	0.0835579514824798	1040689448
Both Sexes	oar3_OAR6_65641168	6	65641168	G	A	0.409076165301907	0.231984510422564	3.10949867621856	0.0778369152252457	0.237069699978352	0.214884581363719	0.0835579514824798	1040712384
Both Sexes	oar3_OAR11_43791555	11	43791555	A	G	-0.251665372590338	0.142718582837694	3.10946647136187	0.0778384543428708	0.237072128430473	0.214886959168339	0.278301886792453	1507468138
Both Sexes	oar3_OAR11_43796196	11	43796196	G	A	-0.251665372590338	0.142718582837694	3.10946647136187	0.0778384543428708	0.237072128430473	0.21488933697296	0.278301886792453	1507472779
Both Sexes	oar3_OAR12_21075219	12	21075219	G	A	0.267099657318965	0.151472016460889	3.10943761351953	0.0778398335295655	0.237074304521928	0.21489171477758	0.221322537112011	1546981293
Both Sexes	oar3_OAR5_54174350	5	54174350	A	G	-0.51155736456594	0.290104166094833	3.10942976399831	0.0778402086818861	0.237074896437177	0.214894092582201	0.0541095890410959	922189701
Both Sexes	oar3_OAR5_54211006	5	54211006	A	G	-0.51155736456594	0.290104166094833	3.10942976399831	0.0778402086818861	0.237074896437177	0.214896470386821	0.0541095890410959	922226357
Both Sexes	oar3_OAR8_47338289	8	47338289	G	A	-0.234828203048053	0.133171922853854	3.10938979290426	0.0778421190513474	0.237077910597858	0.214898848191442	0.399386084583902	1239488568
Both Sexes	oar3_OAR8_47338559	8	47338559	G	A	-0.234828203048053	0.133171922853854	3.10938979290426	0.0778421190513474	0.237077910597858	0.214901225996062	0.399386084583902	1239488838
Both Sexes	oar3_OAR8_37725894	8	37725894	A	G	0.565655883290876	0.320785704151183	3.1093857627773	0.0778423116691277	0.237078214506308	0.214903603800683	0.0429634641407307	1229876173
Both Sexes	oar3_OAR25_32234036	25	32234036	C	A	1.2746249435452	0.722847538679888	3.10936290445508	0.0778434041802167	0.237079938241906	0.214905981605303	0.00707547169811321	2392694013
Both Sexes	oar3_OAR25_32429129	25	32429129	G	A	1.2746249435452	0.722847538679888	3.10936290445508	0.0778434041802167	0.237079938241906	0.214908359409924	0.00707547169811321	2392889106
Both Sexes	oar3_OAR25_32467202	25	32467202	G	A	1.2746249435452	0.722847538679888	3.10936290445508	0.0778434041802167	0.237079938241906	0.214910737214545	0.00707547169811321	2392927179
Both Sexes	oar3_OAR9_26548716	9	26548716	G	A	0.700656730833206	0.397351265458244	3.10929118679249	0.0778468320254165	0.237085346536572	0.214913115019165	0.0293126684636119	1309271395
Both Sexes	oar3_OAR9_26560480	9	26560480	A	G	0.700656730833206	0.397351265458244	3.10929118679249	0.0778468320254165	0.237085346536572	0.214915492823786	0.0293126684636119	1309283159
Both Sexes	oar3_OAR9_26562477	9	26562477	G	A	0.700656730833206	0.397351265458244	3.10929118679249	0.0778468320254165	0.237085346536572	0.214917870628406	0.0293126684636119	1309285156
Both Sexes	oar3_OAR9_26684774	9	26684774	G	A	0.700656730833206	0.397351265458244	3.10929118679249	0.0778468320254165	0.237085346536572	0.214920248433027	0.0293126684636119	1309407453
Both Sexes	OAR9_28059392.1	9	26757076	G	A	0.700656730833206	0.397351265458244	3.10929118679249	0.0778468320254165	0.237085346536572	0.214922626237647	0.0293126684636119	1309479755
Both Sexes	oar3_OAR9_26858710	9	26858710	G	A	0.700656730833206	0.397351265458244	3.10929118679249	0.0778468320254165	0.237085346536572	0.214925004042268	0.0293126684636119	1309581389
Both Sexes	oar3_OAR9_26932468	9	26932468	A	C	0.700656730833206	0.397351265458244	3.10929118679249	0.0778468320254165	0.237085346536572	0.214927381846888	0.0293126684636119	1309655147
Both Sexes	oar3_OAR21_36281761	21	36281761	A	G	0.241732826461825	0.137090200629675	3.10926999675867	0.0778478448635775	0.237086944525067	0.214929759651509	0.332421340629275	2191665701
Both Sexes	oar3_OAR9_50715911	9	50715911	G	A	-0.275504300923486	0.156242814732386	3.10925726437541	0.0778484534510048	0.237087904709236	0.21493213745613	0.218960863697706	1333438590
Both Sexes	oar3_OAR26_22538572	26	22538572	A	G	-0.266508702275319	0.151141393443992	3.10925216484732	0.0778486972016765	0.237088289280049	0.21493451526075	0.279282329045362	2428322855
Both Sexes	oar3_OAR1_120356275	1	120356275	A	G	0.266533656986496	0.151155878840453	3.109238458095	0.0778493523703087	0.23708932295138	0.214936893065371	0.265389876880985	120418183
Both Sexes	oar3_OAR1_120383346	1	120383346	C	A	0.266533656986496	0.151155878840453	3.109238458095	0.0778493523703087	0.23708932295138	0.214939270869991	0.265389876880985	120445254
Both Sexes	oar3_OAR7_4435662	7	4435662	G	A	0.234469445510431	0.13297206346549	3.1092217449042	0.0778501512516304	0.237090583355531	0.214941648674612	0.416048550236008	1096509075
Both Sexes	oar3_OAR26_18990820	26	18990820	A	G	-0.231789453004723	0.13145451767635	3.10911158597043	0.0778554170087687	0.237098891055436	0.214944026479232	0.439567859554355	2424775103
Both Sexes	oar3_OAR26_19040614	26	19040614	G	A	-0.231789453004723	0.13145451767635	3.10911158597043	0.0778554170087687	0.237098891055436	0.214946404283853	0.439567859554355	2424824897
Both Sexes	oar3_OAR15_45307776	15	45307776	A	G	0.295351911076954	0.167502792347073	3.10910556408844	0.0778557048745303	0.237099345209333	0.214948782088473	0.180283592167454	1795992074
Both Sexes	oar3_OAR21_29317058	21	29317058	G	A	-0.56008372889592	0.317646640097714	3.10897607705641	0.0778618950576151	0.237109111022869	0.214951159893094	0.0418636056718433	2184700998
Both Sexes	oar3_OAR10_64923698	10	64923698	G	A	-0.226177540543322	0.128275666012579	3.10892609417634	0.0778642846523228	0.237112880824135	0.214953537697714	0.406144496961513	1442339222
Both Sexes	oar3_OAR12_18047554	12	18047554	G	A	3.01648842423376	1.71081719484266	3.10882383530239	0.0778691737174573	0.237120593603944	0.214955915502335	0.00168463611859838	1543953628
Both Sexes	oar3_OAR2_38081124	2	38081124	G	A	-0.22530726377613	0.127784234331943	3.10882185656554	0.0778692683254474	0.237120742851318	0.214958293306956	0.478571428571429	313706443
Both Sexes	oar3_OAR19_14042800	19	14042800	G	A	-0.39532424842387	0.224210409894816	3.10881846370645	0.0778694305461838	0.237120998759945	0.214960671111576	0.0948683322079676	2057989550
Both Sexes	oar3_OAR19_14075046	19	14075046	A	G	-0.39532424842387	0.224210409894816	3.10881846370645	0.0778694305461838	0.237120998759945	0.214963048916197	0.0948683322079676	2058021796
Both Sexes	oar3_OAR19_14076379	19	14076379	C	A	-0.39532424842387	0.224210409894816	3.10881846370645	0.0778694305461838	0.237120998759945	0.214965426720817	0.0948683322079676	2058023129
Both Sexes	OAR23_31886625.1	23	30474720	G	A	-0.254041682219737	0.144082523514433	3.10876108784243	0.0778721738790364	0.237125326422922	0.214967804525438	0.278975741239892	2286696629
Both Sexes	oar3_OAR1_62455412	1	62455412	A	G	-0.240062553665513	0.13615449797526	3.10874326087556	0.0778730262674057	0.237126671068873	0.214970182330058	0.373809523809524	62517320
Both Sexes	oar3_OAR1_62495825	1	62495825	A	G	-0.240062553665513	0.13615449797526	3.10874326087556	0.0778730262674057	0.237126671068873	0.214972560134679	0.373809523809524	62557733
Both Sexes	oar3_OAR8_38063468	8	38063468	A	C	0.238162799160639	0.135080679460062	3.10857520790394	0.0778810621378723	0.237139347361385	0.214974937939299	0.354827819041188	1230213747
Both Sexes	OAR8_59319565.1	8	55392278	A	G	0.241199815551616	0.136803947950852	3.10854158402456	0.0778826700543674	0.237141883720609	0.21497731574392	0.361522911051213	1247542557
Both Sexes	oar3_OAR7_23009547	7	23009547	G	A	-0.224383492499642	0.127266786043785	3.10850559600371	0.0778843910652817	0.237144598451198	0.214979693548541	0.389676113360324	1115082960
Both Sexes	oar3_OAR7_23022898	7	23022898	A	G	-0.224383492499642	0.127266786043785	3.10850559600371	0.0778843910652817	0.237144598451198	0.214982071353161	0.389676113360324	1115096311
Both Sexes	oar3_OAR15_2288862	15	2288862	A	G	0.237389127847994	0.134645200038345	3.108421455834	0.0778884149569808	0.23715094565168	0.214984449157782	0.365138233310856	1752973160
Both Sexes	oar3_OAR22_9972207	22	9972207	A	G	-0.240874397090883	0.136622407627242	3.10840366547993	0.0778892657856567	0.237152287711766	0.214986826962402	0.305124747134187	2215395674
Both Sexes	oar3_OAR12_2511681	12	2511681	A	C	-0.224484115594613	0.127327420913135	3.10833162634542	0.0778927111797452	0.237157722259115	0.214989204767023	0.517567567567568	1528417755
Both Sexes	oar3_OAR12_2516068	12	2516068	A	G	-0.224484115594613	0.127327420913135	3.10833162634542	0.0778927111797452	0.237157722259115	0.214991582571643	0.517567567567568	1528422142
Both Sexes	oar3_OAR20_18406949	20	18406949	A	G	-0.711582882024628	0.403614620429574	3.10825903625793	0.0778961830900143	0.237163198522426	0.214993960376264	0.0279649595687332	2122674459
Both Sexes	oar3_OAR20_18409916	20	18409916	A	G	-0.711582882024628	0.403614620429574	3.10825903625793	0.0778961830900143	0.237163198522426	0.214996338180884	0.0279649595687332	2122677426
Both Sexes	oar3_OAR9_25509880	9	25509880	C	A	0.232423405265302	0.131832482511292	3.10824224714579	0.077896986119938	0.237164465130397	0.214998715985505	0.401013513513513	1308232559
Both Sexes	oar3_OAR9_25510207	9	25510207	A	G	0.232423405265302	0.131832482511292	3.10824224714579	0.077896986119938	0.237164465130397	0.215001093790125	0.401013513513513	1308232886
Both Sexes	oar3_OAR9_25510277	9	25510277	G	A	0.232423405265302	0.131832482511292	3.10824224714579	0.077896986119938	0.237164465130397	0.215003471594746	0.401013513513513	1308232956
Both Sexes	oar3_OAR2_85937552	2	85937552	G	A	-0.29135292852408	0.165258479097867	3.10821657739369	0.0778982139316352	0.237166401729458	0.215005849399367	0.175236806495264	361562871
Both Sexes	oar3_OAR15_70579941	15	70579941	A	G	0.242555839924589	0.137580857336862	3.10818920661131	0.077899523128374	0.237168466680196	0.215008227203987	0.336148648648649	1821264239
Both Sexes	oar3_OAR15_70580419	15	70580419	G	A	0.242555839924589	0.137580857336862	3.10818920661131	0.077899523128374	0.237168466680196	0.215010605008608	0.336148648648649	1821264717
Both Sexes	oar3_OAR17_8823381	17	8823381	A	G	0.235629852356137	0.133653454512652	3.10813765999472	0.077901988765683	0.237172355602417	0.215012982813228	0.447154471544715	1912093419
Both Sexes	OAR3_93217797.1	3	88040384	G	A	0.231129828569095	0.131101038269774	3.1081339851111	0.0779021645501686	0.23717263285609	0.215015360617849	0.457547169811321	612618091
Both Sexes	oar3_OAR25_45078402	25	45078402	A	G	-0.394109862441313	0.223546588755073	3.1081252532083	0.0779025822339636	0.237173291641009	0.215017738422469	0.091554054054054	2405538379
Both Sexes	oar3_OAR25_45096698	25	45096698	A	G	-0.394109862441313	0.223546588755073	3.1081252532083	0.0779025822339636	0.237173291641009	0.21502011622709	0.091554054054054	2405556675
Both Sexes	OAR3_70284250.1	3	66487143	A	G	0.302657918794432	0.171673897400818	3.1081040495704	0.0779035965035626	0.237174891374519	0.21502249403171	0.162398921832884	591064850
Both Sexes	OAR3_70399935.1	3	66606226	A	G	0.302657918794432	0.171673897400818	3.1081040495704	0.0779035965035626	0.237174891374519	0.215024871836331	0.162398921832884	591183933
Both Sexes	oar3_OAR1_18944936	1	18944936	A	G	-0.258971338584477	0.14689467531849	3.1080736104048	0.07790505257668	0.237177187916196	0.215027249640952	0.284942606347063	19006844
Both Sexes	oar3_OAR1_18945854	1	18945854	A	C	-0.258971338584477	0.14689467531849	3.1080736104048	0.07790505257668	0.237177187916196	0.215029627445572	0.284942606347063	19007762
Both Sexes	OAR25_30372586.1	25	29046746	G	A	0.254740324932793	0.144495951707225	3.10802166384142	0.0779075375348628	0.237181107187327	0.215032005250193	0.298446995273464	2389506723
Both Sexes	oar3_OAR10_21188089	10	21188089	A	G	0.937405444735742	0.531731488635211	3.10792252623284	0.077912280199147	0.237188587152545	0.215034383054813	0.0161943319838057	1398603613
Both Sexes	oar3_OAR10_21220411	10	21220411	G	A	0.937405444735742	0.531731488635211	3.10792252623284	0.077912280199147	0.237188587152545	0.215036760859434	0.0161943319838057	1398635935
Both Sexes	OAR8_41781822.1	8	38814128	A	G	-0.22647693657697	0.128467958456953	3.10783761438691	0.0779163425613232	0.237194994006663	0.215039138664054	0.439312204989885	1230964407
Both Sexes	oar3_OAR16_17586810	16	17586810	A	C	-0.227169015483233	0.128862597203842	3.10773823683938	0.0779210972827767	0.237202492607944	0.215041516468675	0.475203804347826	1849158272
Both Sexes	oar3_OAR2_145035719	2	145035719	C	A	-0.23960564890135	0.135917510246066	3.10773003025281	0.0779214899410929	0.237203111854431	0.215043894273295	0.343303874915024	420661038
Both Sexes	oar3_OAR16_2681598	16	2681598	G	A	0.226835818242162	0.12867425044924	3.10770631728547	0.0779226245409599	0.237204901180846	0.215046272077916	0.483130904183536	1834253060
Both Sexes	oar3_OAR23_14975105	23	14975105	G	A	-0.225325023140574	0.127819761293525	3.10758376839004	0.0779284884498843	0.237214148701721	0.215048649882536	0.437204591492235	2271197014
Both Sexes	oar3_OAR6_78544815	6	78544815	G	A	-0.244367025475055	0.138624036311236	3.10747844521036	0.0779335284956429	0.237222096721976	0.215051027687157	0.310519217801753	1053616031
Both Sexes	OAR3_227500945.1	3	209850397	A	G	-0.313637989593912	0.177921279758562	3.10743129580371	0.0779357848568848	0.237225654869946	0.215053405491778	0.147237196765499	734428104
Both Sexes	oar3_OAR5_67951010	5	67951010	A	G	-0.428069322284342	0.242836663690561	3.10741812942794	0.0779364149537242	0.237226648487076	0.215055783296398	0.0811820652173913	935966361
Both Sexes	OAR19_32631530.1	19	30986330	A	C	-0.24015050561388	0.136235089296328	3.10734195730453	0.077940060393594	0.237232397011344	0.215058161101019	0.359406608226568	2074933080
Both Sexes	oar3_OAR10_11692132	10	11692132	G	A	0.235529405228973	0.133615067074479	3.10727293818209	0.0779433636641546	0.237237605861928	0.215060538905639	0.475576662143826	1389107656
Both Sexes	oar3_OAR1_87618420	1	87618420	G	A	0.630457080184207	0.357661109288787	3.10718859592574	0.0779474005078935	0.237243971332675	0.21506291671026	0.0358592692828146	87680328
Both Sexes	oar3_OAR2_206424963	2	206424963	A	G	0.439112582241207	0.249114175181958	3.10709750123494	0.0779517607938053	0.237250846655121	0.21506529451488	0.0645380434782609	482050282
Both Sexes	oar3_OAR9_68372618	9	68372618	A	G	-0.223398582830765	0.126737113426189	3.10708550387786	0.0779523350719412	0.237251752167151	0.215067672319501	0.467251856853477	1351095297
Both Sexes	oar3_OAR9_68374207	9	68374207	G	A	-0.223398582830765	0.126737113426189	3.10708550387786	0.0779523350719412	0.237251752167151	0.215070050124121	0.467251856853477	1351096886
Both Sexes	oar3_OAR9_68378739	9	68378739	A	G	-0.223398582830765	0.126737113426189	3.10708550387786	0.0779523350719412	0.237251752167151	0.215072427928742	0.467251856853477	1351101418
Both Sexes	oar3_OAR9_68403247	9	68403247	C	A	-0.223398582830765	0.126737113426189	3.10708550387786	0.0779523350719412	0.237251752167151	0.215074805733363	0.467251856853477	1351125926
Both Sexes	oar3_OAR9_68407096	9	68407096	A	G	-0.223398582830765	0.126737113426189	3.10708550387786	0.0779523350719412	0.237251752167151	0.215077183537983	0.467251856853477	1351129775
Both Sexes	oar3_OAR6_16475957	6	16475957	G	A	0.328393387386157	0.186303350776278	3.10704451092411	0.0779542973182225	0.237254846181263	0.215079561342604	0.140202702702703	991547173
Both Sexes	oar3_OAR11_35295444	11	35295444	A	G	0.23066804780235	0.130862816438996	3.10700787664729	0.0779560509688125	0.237257611258086	0.215081939147224	0.399452804377565	1498972027
Both Sexes	oar3_OAR4_115829812	4	115829812	G	A	-0.250691431640359	0.142224749646145	3.10690965761314	0.0779607528370675	0.237265024813418	0.215084316951845	0.318703578663065	864637584
Both Sexes	oar3_OAR10_21148766	10	21148766	A	G	0.937261064601533	0.531737614761124	3.10689363921202	0.0779615196869526	0.237266233906139	0.215086694756465	0.0162052667116813	1398564290
Both Sexes	oar3_OAR21_35567520	21	35567520	A	G	0.257422327321315	0.146045254424599	3.10683025327178	0.0779645542455294	0.237271018444379	0.215089072561086	0.245111260957519	2190951460
Both Sexes	oar3_OAR15_13362015	15	13362015	A	G	-0.254113624348502	0.144169188860303	3.10678350684633	0.0779667922801579	0.237274547063026	0.215091450365706	0.288746630727763	1764046313
Both Sexes	s09722.1	25	9173663	A	G	0.352418078312558	0.199941515055819	3.10677928049835	0.0779669946244517	0.23727486608885	0.215093828170327	0.110175202156334	2369633640
Both Sexes	oar3_OAR4_27698142	4	27698142	A	C	-0.29814364700624	0.169150054720705	3.10675376981938	0.0779682160078027	0.237276791773174	0.215096205974947	0.173024523160763	776505914
Both Sexes	oar3_OAR11_39106226	11	39106226	A	C	0.226083681686541	0.128271006630426	3.10657203062516	0.0779769177922551	0.237290510981	0.215098583779568	0.437246963562753	1502782809
Both Sexes	oar3_OAR1_72736380	1	72736380	G	A	0.236998816681252	0.134463841648281	3.10657129738713	0.0779769529022603	0.237290566333941	0.215100961584189	0.40599173553719	72798288
Both Sexes	oar3_OAR3_158684200	3	158684200	A	C	0.26432220083685	0.149966313643369	3.10656075306798	0.0779774578030764	0.237291362337863	0.215103339388809	0.227702702702703	683261907
Both Sexes	s12856.1	3	78157464	A	G	0.249652566858677	0.14164564324338	3.10645902462407	0.0779823291161909	0.237299042112413	0.21510571719343	0.298854447439353	602735171
Both Sexes	OAR2_101907081.1	2	94779456	G	A	-0.23417376118808	0.132865414386088	3.10636561406813	0.0779868024119008	0.237306094210944	0.21510809499805	0.365229110512129	370404775
Both Sexes	oar3_OAR2_140759758	2	140759758	A	G	0.263319748890585	0.14940292352496	3.10633773784224	0.0779881374173371	0.237308198796324	0.215110472802671	0.241156462585034	416385077
Both Sexes	oar3_OAR18_6835213	18	6835213	G	A	-0.226833536840183	0.128703377235039	3.10623738713467	0.0779929434631049	0.237315775211302	0.215112850607291	0.434459459459459	1982273415
Both Sexes	oar3_OAR18_6837669	18	6837669	A	G	-0.226833536840183	0.128703377235039	3.10623738713467	0.0779929434631049	0.237315775211302	0.215115228411912	0.434459459459459	1982275871
Both Sexes	oar3_OAR9_59118928	9	59118928	G	A	-0.247080698534455	0.140193300059345	3.10615499706065	0.0779968895676278	0.237321995829051	0.215117606216532	0.285617825793383	1341841607
Both Sexes	oar3_OAR9_59120900	9	59120900	G	A	-0.247080698534455	0.140193300059345	3.10615499706065	0.0779968895676278	0.237321995829051	0.215119984021153	0.285617825793383	1341843579
Both Sexes	oar3_OAR9_66982645	9	66982645	A	G	-0.342168200880925	0.194147894370199	3.10608919626084	0.0780000412767841	0.237326964064942	0.215122361825774	0.125169147496617	1349705324
Both Sexes	oar3_OAR9_66993715	9	66993715	A	G	-0.342168200880925	0.194147894370199	3.10608919626084	0.0780000412767841	0.237326964064942	0.215124739630394	0.125169147496617	1349716394
Both Sexes	oar3_OAR17_39777385	17	39777385	A	G	0.407482841187525	0.231207766384823	3.10608842318934	0.0780000783059713	0.237327022435828	0.215127117435015	0.0826585695006748	1943047423
Both Sexes	OAR18_39548621.1	18	37343071	G	A	0.397598489919605	0.225599793579251	3.1060758481114	0.0780006806396092	0.2373279719215	0.215129495239635	0.0966981132075472	2012781273
Both Sexes	oar3_OAR4_20810800	4	20810800	G	A	0.243846565380953	0.138360795162691	3.10604102194991	0.0780023488039948	0.237330601507085	0.215131873044256	0.316216216216216	769618572
Both Sexes	oar3_OAR4_20828693	4	20828693	A	C	0.243846565380953	0.138360795162691	3.10604102194991	0.0780023488039948	0.237330601507085	0.215134250848876	0.316216216216216	769636465
Both Sexes	oar3_OAR9_66023027	9	66023027	G	A	-0.247321617351518	0.140334353488477	3.10596215246152	0.0780061267746284	0.237336556760523	0.215136628653497	0.302631578947368	1348745706
Both Sexes	oar3_OAR3_201061314	3	201061314	A	G	0.79740237750579	0.452462379592815	3.10591883189781	0.0780082019805181	0.237339827873618	0.215139006458117	0.0209318028359217	725639021
Both Sexes	oar3_OAR1_74994377	1	74994377	G	A	-0.247604874221505	0.140496215180102	3.10591187740043	0.0780085351307009	0.237340353009168	0.215141384262738	0.3	75056285
Both Sexes	oar3_OAR8_43419509	8	43419509	G	A	0.232575984278195	0.131968634347967	3.10590587470027	0.0780088226869557	0.237340806275444	0.215143762067358	0.429539295392954	1235569788
Both Sexes	oar3_OAR8_43424770	8	43424770	G	A	0.232575984278195	0.131968634347967	3.10590587470027	0.0780088226869557	0.237340806275444	0.215146139871979	0.429539295392954	1235575049
Both Sexes	oar3_OAR7_55485446	7	55485446	G	A	0.268087796139362	0.152118961866592	3.10589938856627	0.0780091334031415	0.237341296047181	0.2151485176766	0.230769230769231	1147558859
Both Sexes	oar3_OAR7_55485929	7	55485929	A	C	0.268087796139362	0.152118961866592	3.10589938856627	0.0780091334031415	0.237341296047181	0.21515089548122	0.230769230769231	1147559342
Both Sexes	oar3_OAR7_55501208	7	55501208	G	A	0.268087796139362	0.152118961866592	3.10589938856627	0.0780091334031415	0.237341296047181	0.215153273285841	0.230769230769231	1147574621
Both Sexes	oar3_OAR7_55502211	7	55502211	G	A	0.268087796139362	0.152118961866592	3.10589938856627	0.0780091334031415	0.237341296047181	0.215155651090461	0.230769230769231	1147575624
Both Sexes	oar3_OAR7_55520825	7	55520825	A	C	0.268087796139362	0.152118961866592	3.10589938856627	0.0780091334031415	0.237341296047181	0.215158028895082	0.230769230769231	1147594238
Both Sexes	oar3_OAR14_3667632	14	3667632	A	G	-0.226345974930673	0.128434047873324	3.105883852688	0.0780098776498643	0.237342469175336	0.215160406699702	0.45748987854251	1691695187
Both Sexes	oar3_OAR14_3691223	14	3691223	G	A	-0.226345974930673	0.128434047873324	3.105883852688	0.0780098776498643	0.237342469175336	0.215162784504323	0.45748987854251	1691718778
Both Sexes	oar3_OAR11_512645	11	512645	A	G	-0.295503788138896	0.167675889034635	3.10588141344474	0.0780099945025808	0.237342653365429	0.215165162308943	0.241666666666667	1464189228
Both Sexes	oar3_OAR11_519173	11	519173	A	G	-0.295503788138896	0.167675889034635	3.10588141344474	0.0780099945025808	0.237342653365429	0.215167540113564	0.241666666666667	1464195756
Both Sexes	oar3_OAR11_627714	11	627714	G	A	-0.295503788138896	0.167675889034635	3.10588141344474	0.0780099945025808	0.237342653365429	0.215169917918185	0.241666666666667	1464304297
Both Sexes	oar3_OAR3_96935217	3	96935217	G	A	0.417837529825918	0.237092272702207	3.10584724022442	0.0780116316012772	0.237345233843231	0.215172295722805	0.0827679782903663	621512924
Both Sexes	OAR22_23234361.1	22	19329426	G	A	-0.236753225518161	0.134340404126695	3.10583591864452	0.0780121739798483	0.237346088762426	0.215174673527426	0.392183288409704	2224752893
Both Sexes	oar3_OAR9_52429517	9	52429517	A	G	-0.22968155872432	0.130327796194289	3.10583336110309	0.0780122965035632	0.237346281888927	0.215177051332046	0.473559322033898	1335152196
Both Sexes	oar3_OAR2_17935347	2	17935347	G	A	-0.221353578673824	0.125602781083646	3.1058078563541	0.078013518366692	0.237348207828243	0.215179429136667	0.461927223719677	293560666
Both Sexes	oar3_OAR10_59143444	10	59143444	A	G	0.329097297060256	0.186740556423594	3.10578461074768	0.07801463201839	0.237349963189503	0.215181806941287	0.145411605937922	1436558968
Both Sexes	oar3_OAR2_7532954	2	7532954	G	A	0.246753316594656	0.140017284976299	3.10572281968736	0.0780175923908578	0.23735462933633	0.215184184745908	0.313611491108071	283158273
Both Sexes	oar3_OAR2_7536254	2	7536254	G	A	0.246753316594656	0.140017284976299	3.10572281968736	0.0780175923908578	0.23735462933633	0.215186562550528	0.313611491108071	283161573
Both Sexes	oar3_OAR17_56066124	17	56066124	G	A	0.314094919517211	0.178232490294833	3.10561827130975	0.0780226015160014	0.237362524551763	0.215188940355149	0.161943319838057	1959336162
Both Sexes	oar3_OAR17_56073731	17	56073731	G	A	0.314094919517211	0.178232490294833	3.10561827130975	0.0780226015160014	0.237362524551763	0.215191318159769	0.161943319838057	1959343769
Both Sexes	oar3_OAR1_84952414	1	84952414	C	A	0.324941327079918	0.184391311703142	3.1054818268306	0.0780291393688685	0.237372828954952	0.21519369596439	0.137872628726287	85014322
Both Sexes	OAR4_14509428.1	4	14291880	G	A	-0.645998271878095	0.36658068309701	3.10544298469147	0.0780310006307108	0.237375762445541	0.215196073769011	0.0316711590296496	763099652
Both Sexes	oar3_OAR4_14312748	4	14312748	G	A	-0.645998271878095	0.36658068309701	3.10544298469147	0.0780310006307108	0.237375762445541	0.215198451573631	0.0316711590296496	763120520
Both Sexes	oar3_OAR8_85646696	8	85646696	G	A	-0.230978371133227	0.131072243612844	3.1054258354457	0.0780318224141703	0.237377057628957	0.215200829378252	0.447031039136302	1277796975
Both Sexes	oar3_OAR17_62003285	17	62003285	G	A	0.320844978870911	0.182071447195396	3.10532318442097	0.078036741595777	0.237384810446721	0.215203207182872	0.148885887913572	1965273323
Both Sexes	oar3_OAR6_73155467	6	73155467	A	G	-0.244505033331709	0.138753540508396	3.10518486326428	0.0780433706682598	0.237395257771262	0.215205584987493	0.314314652261985	1048226683
Both Sexes	oar3_OAR2_16754647	2	16754647	G	A	-0.270260829245156	0.153374677182564	3.10498056876266	0.0780531626368743	0.237410689047851	0.215207962792113	0.2109375	292379966
Both Sexes	oar3_OAR2_16768974	2	16768974	A	G	-0.270260829245156	0.153374677182564	3.10498056876266	0.0780531626368743	0.237410689047851	0.215210340596734	0.2109375	292394293
Both Sexes	OAR17_27320913.1	17	24688071	G	A	-0.237491642754757	0.134780277866081	3.10487391235365	0.0780582752734884	0.237418745766277	0.215212718401354	0.352425876010782	1927958109
Both Sexes	oar3_OAR20_5133777	20	5133777	A	G	0.272897530337686	0.15487513839429	3.10481548618568	0.0780610761184385	0.237423159361103	0.215215096205975	0.241016949152542	2109401287
Both Sexes	oar3_OAR20_5134220	20	5134220	G	A	0.272897530337686	0.15487513839429	3.10481548618568	0.0780610761184385	0.237423159361103	0.215217474010596	0.241016949152542	2109401730
Both Sexes	oar3_OAR16_2551369	16	2551369	A	G	0.226729280143209	0.128673860713744	3.10480661465236	0.07806150141318	0.237423829537897	0.215219851815216	0.483119513841999	1834122831
Both Sexes	oar3_OAR16_2605617	16	2605617	A	G	0.226729280143209	0.128673860713744	3.10480661465236	0.07806150141318	0.237423829537897	0.215222229619837	0.483119513841999	1834177079
Both Sexes	oar3_OAR16_2637542	16	2637542	A	G	0.226729280143209	0.128673860713744	3.10480661465236	0.07806150141318	0.237423829537897	0.215224607424457	0.483119513841999	1834209004
Both Sexes	oar3_OAR7_44619599	7	44619599	A	C	0.286537534791955	0.162616432730225	3.10480393824719	0.0780616297185529	0.237424031720379	0.215226985229078	0.195371000680735	1136693012
Both Sexes	oar3_OAR17_65121239	17	65121239	A	G	-0.310207801893016	0.176049869645015	3.10480276887629	0.0780616857776132	0.237424120057709	0.215229363033698	0.171177266576455	1968391277
Both Sexes	OAR2_175032802.1	2	165399749	C	A	0.250465090370284	0.142146855803191	3.10470177494378	0.0780665275401146	0.237431749553353	0.215231740838319	0.280660377358491	441025068
Both Sexes	oar3_OAR13_40964296	13	40964296	G	A	-0.260339486551751	0.147750992269658	3.10469738274942	0.0780667381141773	0.237432081364464	0.215234118642939	0.274106540795684	1645927994
Both Sexes	oar3_OAR2_8729194	2	8729194	G	A	-0.313111066873424	0.177702828683838	3.10461787750698	0.0780705499232226	0.237438087735698	0.21523649644756	0.153716216216216	284354513
Both Sexes	oar3_OAR1_243001149	1	243001149	G	A	0.815589709690291	0.46288061360089	3.10459884269716	0.0780714625601912	0.237439525783104	0.21523887425218	0.020297699594046	243063057
Both Sexes	oar3_OAR1_243122342	1	243122342	A	G	0.815589709690291	0.46288061360089	3.10459884269716	0.0780714625601912	0.237439525783104	0.215241252056801	0.020297699594046	243184250
Both Sexes	oar3_OAR1_87455797	1	87455797	A	G	0.654790479935725	0.371621038624484	3.10458909381139	0.0780719299816298	0.23744026229888	0.215243629861422	0.0324763193504736	87517705
Both Sexes	oar3_OAR1_87467581	1	87467581	G	A	0.654790479935725	0.371621038624484	3.10458909381139	0.0780719299816298	0.23744026229888	0.215246007666042	0.0324763193504736	87529489
Both Sexes	oar3_OAR1_87623518	1	87623518	G	A	0.654790479935725	0.371621038624484	3.10458909381139	0.0780719299816298	0.23744026229888	0.215248385470663	0.0324763193504736	87685426
Both Sexes	oar3_OAR3_111463110	3	111463110	C	A	0.241698717724882	0.137174298148625	3.10458245714194	0.0780722481860345	0.237440763692303	0.215250763275283	0.330732700135685	636040817
Both Sexes	oar3_OAR1_93036956	1	93036956	G	A	-0.607220024001214	0.344623688411815	3.10457329025772	0.0780726877074219	0.237441456242911	0.215253141079904	0.0336505778382053	93098864
Both Sexes	oar3_OAR24_5772313	24	5772313	A	C	-0.261268540904366	0.148281583254327	3.10455823555781	0.0780734095356261	0.237442593618497	0.215255518884524	0.252528658125421	2324234328
Both Sexes	oar3_OAR11_35876921	11	35876921	G	A	0.257050445777758	0.145890507681945	3.10443557497828	0.0780792910142791	0.237451860814515	0.215257896689145	0.254716981132075	1499553504
Both Sexes	oar3_OAR16_14848862	16	14848862	A	G	0.238682794789885	0.135467026430615	3.10438111670804	0.0780819023985279	0.237455975361439	0.215260274493765	0.413409703504043	1846420324
Both Sexes	oar3_OAR16_14850563	16	14850563	A	G	0.238682794789885	0.135467026430615	3.10438111670804	0.0780819023985279	0.237455975361439	0.215262652298386	0.413409703504043	1846422025
Both Sexes	oar3_OAR9_5835761	9	5835761	A	G	0.297207898358889	0.168684551265942	3.10434566245305	0.0780836025523193	0.237458654123096	0.215265030103007	0.173648648648649	1288558440
Both Sexes	oar3_OAR1_2678771	1	2678771	A	G	0.228159572566483	0.129495952125616	3.10430942050311	0.0780853405199849	0.237461392437265	0.215267407907627	0.472527472527473	2740679
Both Sexes	oar3_OAR11_56684664	11	56684664	G	A	-0.262268133046218	0.148855730328417	3.10427318756159	0.0780870780972793	0.237464130109067	0.215269785712248	0.23937963587323	1520361247
Both Sexes	oar3_OAR12_30097112	12	30097112	G	A	0.236759062846081	0.134377574240247	3.10427101943116	0.0780871820728855	0.237464293928875	0.215272163516868	0.360378634212306	1556003186
Both Sexes	oar3_OAR12_30116229	12	30116229	A	G	0.236759062846081	0.134377574240247	3.10427101943116	0.0780871820728855	0.237464293928875	0.215274541321489	0.360378634212306	1556022303
Both Sexes	OAR1_120685177.1	1	111652426	G	A	0.237396134025926	0.134741798333968	3.10414933144272	0.078093018022638	0.237473488661332	0.215276919126109	0.400606469002695	111714334
Both Sexes	oar3_OAR25_40510964	25	40510964	A	G	-0.232715139629818	0.132085640887177	3.10411684261081	0.0780945762113762	0.237475943587302	0.21527929693073	0.362338545207342	2400970941
Both Sexes	oar3_OAR1_64838623	1	64838623	A	G	0.226090080588671	0.128326858072652	3.10404418639271	0.0780980609791826	0.237481433758679	0.21528167473535	0.495956873315364	64900531
Both Sexes	oar3_OAR26_19642921	26	19642921	G	A	-0.271477536905528	0.154089386163754	3.10400455748318	0.0780999617479984	0.237484428329877	0.215284052539971	0.211201079622132	2425427204
Both Sexes	oar3_OAR14_45884122	14	45884122	G	A	-0.237636180712296	0.134882201831687	3.1039579843242	0.0781021956558127	0.237487947704033	0.215286430344591	0.361429534726905	1733911677
Both Sexes	oar3_OAR14_26090193	14	26090193	G	A	0.243300091924219	0.138099545816744	3.1038451443185	0.0781076083754756	0.237496474899158	0.215288808149212	0.341156462585034	1714117748
Both Sexes	oar3_OAR10_44747982	10	44747982	A	G	-0.636645161150647	0.361367602090971	3.10381950004059	0.0781088385388419	0.237498412860814	0.215291185953833	0.0301899592944369	1422163506
Both Sexes	oar3_OAR10_44752413	10	44752413	G	A	-0.636645161150647	0.361367602090971	3.10381950004059	0.0781088385388419	0.237498412860814	0.215293563758453	0.0301899592944369	1422167937
Both Sexes	oar3_OAR10_44762969	10	44762969	C	A	-0.636645161150647	0.361367602090971	3.10381950004059	0.0781088385388419	0.237498412860814	0.215295941563074	0.0301899592944369	1422178493
Both Sexes	oar3_OAR10_44810557	10	44810557	G	A	-0.636645161150647	0.361367602090971	3.10381950004059	0.0781088385388419	0.237498412860814	0.215298319367694	0.0301899592944369	1422226081
Both Sexes	oar3_OAR10_44819961	10	44819961	G	A	-0.636645161150647	0.361367602090971	3.10381950004059	0.0781088385388419	0.237498412860814	0.215300697172315	0.0301899592944369	1422235485
Both Sexes	oar3_OAR10_44822051	10	44822051	A	C	-0.636645161150647	0.361367602090971	3.10381950004059	0.0781088385388419	0.237498412860814	0.215303074976935	0.0301899592944369	1422237575
Both Sexes	oar3_OAR10_44845511	10	44845511	A	C	-0.636645161150647	0.361367602090971	3.10381950004059	0.0781088385388419	0.237498412860814	0.215305452781556	0.0301899592944369	1422261035
Both Sexes	oar3_OAR10_44873626	10	44873626	G	A	-0.636645161150647	0.361367602090971	3.10381950004059	0.0781088385388419	0.237498412860814	0.215307830586176	0.0301899592944369	1422289150
Both Sexes	oar3_OAR10_44902585	10	44902585	C	A	-0.636645161150647	0.361367602090971	3.10381950004059	0.0781088385388419	0.237498412860814	0.215310208390797	0.0301899592944369	1422318109
Both Sexes	oar3_OAR9_64272278	9	64272278	A	G	-0.262641129693213	0.149079034236695	3.10379003321885	0.0781102520964818	0.2375006397193	0.215312586195418	0.234164420485175	1346994957
Both Sexes	oar3_OAR9_64279918	9	64279918	G	A	-0.262641129693213	0.149079034236695	3.10379003321885	0.0781102520964818	0.2375006397193	0.215314964000038	0.234164420485175	1347002597
Both Sexes	oar3_OAR9_64328371	9	64328371	G	A	-0.262641129693213	0.149079034236695	3.10379003321885	0.0781102520964818	0.2375006397193	0.215317341804659	0.234164420485175	1347051050
Both Sexes	oar3_OAR1_65667938	1	65667938	A	G	-0.293251356716252	0.16645436873439	3.10377094965519	0.0781111675718721	0.237502081910593	0.215319719609279	0.171186440677966	65729846
Both Sexes	oar3_OAR7_53898768	7	53898768	A	G	0.232338074750801	0.131884808839509	3.10349624465008	0.0781243469811218	0.237522843212377	0.2153220974139	0.399258760107817	1145972181
Both Sexes	oar3_OAR1_101417765	1	101417765	A	G	-0.260237890103128	0.147723286146688	3.10343846239453	0.0781271194813637	0.237527210485574	0.21532447521852	0.275662814411965	101479673
Both Sexes	oar3_OAR16_55437882	16	55437882	A	G	0.264555138126337	0.150174298664574	3.10342444471284	0.0781277920918027	0.237528269978545	0.215326853023141	0.236770691994573	1887009344
Both Sexes	s70168.1	1	14935560	G	A	0.267842706719503	0.152040877603597	3.10340828209233	0.0781285676305812	0.237529491598705	0.215329230827761	0.233490566037736	14997468
Both Sexes	oar3_OAR24_5514718	24	5514718	A	G	0.339755353692515	0.192862936156643	3.10338080278558	0.0781298862023692	0.237531568586021	0.215331608632382	0.130758807588076	2323976733
Both Sexes	oar3_OAR24_5526497	24	5526497	G	A	0.339755353692515	0.192862936156643	3.10338080278558	0.0781298862023692	0.237531568586021	0.215333986437002	0.130758807588076	2323988512
Both Sexes	oar3_OAR18_49382605	18	49382605	G	A	0.228119397761285	0.129493442031212	3.10333659676524	0.0781320074419278	0.237534909886234	0.215336364241623	0.429919137466307	2024820807
Both Sexes	oar3_OAR11_49526671	11	49526671	G	A	-0.368925051122635	0.209426648142623	3.1032188767863	0.0781376565738966	0.237543807997334	0.215338742046244	0.106707317073171	1513203254
Both Sexes	oar3_OAR11_49530131	11	49530131	G	A	-0.368925051122635	0.209426648142623	3.1032188767863	0.0781376565738966	0.237543807997334	0.215341119850864	0.106707317073171	1513206714
Both Sexes	s60720.1	17	34661256	A	C	0.416841275124744	0.236627250851117	3.10321535328817	0.0781378256658712	0.237544074334549	0.215343497655485	0.0818733153638814	1937931294
Both Sexes	oar3_OAR22_24487555	22	24487555	G	A	0.236041133973968	0.133993514665535	3.10318614116768	0.0781392275648941	0.237546282459447	0.215345875460105	0.412364130434783	2229911022
Both Sexes	oar3_OAR3_82883482	3	82883482	C	A	0.24557529208609	0.139405993240467	3.10317629081188	0.0781397002927299	0.237547027046949	0.215348253264726	0.307875084860828	607461189
Both Sexes	oar3_OAR13_24646626	13	24646626	G	A	0.231046644882483	0.131160491601035	3.10308206445879	0.0781442224595778	0.237554149751481	0.215350631069346	0.362103843560351	1629610324
Both Sexes	oar3_OAR13_24663854	13	24663854	A	G	0.231046644882483	0.131160491601035	3.10308206445879	0.0781442224595778	0.237554149751481	0.215353008873967	0.362103843560351	1629627552
Both Sexes	OAR9_80162654.1	9	75559278	C	A	-0.276183279688542	0.156783850087159	3.10307387536413	0.0781446154887565	0.237554768789069	0.215355386678587	0.247641509433962	1358281957
Both Sexes	oar3_OAR12_41165417	12	41165417	G	A	-0.238075287093734	0.135151783723752	3.10302353636358	0.0781470315163675	0.237558574104149	0.215357764483208	0.333785617367707	1567071491
Both Sexes	oar3_OAR1_33822216	1	33822216	G	A	-0.228535187862552	0.129738739569525	3.10289306053885	0.0781532940967589	0.237568437608414	0.215360142287829	0.485344239945467	33884124
Both Sexes	oar3_OAR1_33823031	1	33823031	G	A	-0.228535187862552	0.129738739569525	3.10289306053885	0.0781532940967589	0.237568437608414	0.215362520092449	0.485344239945467	33884939
Both Sexes	oar3_OAR7_68570020	7	68570020	G	A	-0.321532796374542	0.182535833384471	3.10280361844284	0.0781575874517944	0.237575199396934	0.21536489789707	0.157663740715733	1160643433
Both Sexes	oar3_OAR7_68570214	7	68570214	G	A	-0.321532796374542	0.182535833384471	3.10280361844284	0.0781575874517944	0.237575199396934	0.21536727570169	0.157663740715733	1160643627
Both Sexes	oar3_OAR7_9819374	7	9819374	A	G	-0.230941705373365	0.131108296192791	3.10273289329824	0.0781609825447853	0.237580546356281	0.215369653506311	0.489159891598916	1101892787
Both Sexes	s15503.1	14	16193254	A	G	-0.659299428040338	0.374292876156019	3.1027177861429	0.0781617077699199	0.237581688505708	0.215372031310931	0.0354012137559002	1704220809
Both Sexes	OAR14_16713218.1	14	16236771	A	G	-0.659299428040338	0.374292876156019	3.1027177861429	0.0781617077699199	0.237581688505708	0.215374409115552	0.0354012137559002	1704264326
Both Sexes	OAR14_16757677.1	14	16277597	A	C	-0.659299428040338	0.374292876156019	3.1027177861429	0.0781617077699199	0.237581688505708	0.215376786920172	0.0354012137559002	1704305152
Both Sexes	oar3_OAR10_27317458	10	27317458	G	A	0.260378558851555	0.147820348201462	3.10271579062871	0.0781618035659322	0.237581839373483	0.215379164724793	0.269808743169399	1404732982
Both Sexes	oar3_OAR1_124914441	1	124914441	A	G	-0.276655210454728	0.157061027653103	3.10270752221931	0.0781622004978777	0.237582464495071	0.215381542529413	0.240041208791209	124976349
Both Sexes	oar3_OAR1_124926143	1	124926143	A	C	-0.276655210454728	0.157061027653103	3.10270752221931	0.0781622004978777	0.237582464495071	0.215383920334034	0.240041208791209	124988051
Both Sexes	oar3_OAR3_95878343	3	95878343	A	G	-0.240425304448323	0.136494006878684	3.1026528318671	0.0781648260088685	0.237586599333284	0.215386298138655	0.344792375765827	620456050
Both Sexes	oar3_OAR10_19183726	10	19183726	A	G	-0.239295880083145	0.135853622920014	3.10261575726816	0.0781666058972024	0.237589402390438	0.215388675943275	0.37812288993923	1396599250
Both Sexes	oar3_OAR10_19193719	10	19193719	A	G	-0.239295880083145	0.135853622920014	3.10261575726816	0.0781666058972024	0.237589402390438	0.215391053747896	0.37812288993923	1396609243
Both Sexes	oar3_OAR4_56348243	4	56348243	A	G	-0.313752670363585	0.178125356767936	3.10258270476649	0.0781681927282841	0.237591901387262	0.215393431552516	0.155405405405405	805156015
Both Sexes	oar3_OAR4_56367018	4	56367018	G	A	-0.313752670363585	0.178125356767936	3.10258270476649	0.0781681927282841	0.237591901387262	0.215395809357137	0.155405405405405	805174790
Both Sexes	oar3_OAR6_10643105	6	10643105	A	G	-0.236076807929008	0.134027482595892	3.10255098958858	0.0781697153878437	0.237594299303166	0.215398187161757	0.335135135135135	985714321
Both Sexes	oar3_OAR9_47381648	9	47381648	C	A	0.390664394337612	0.221792414441874	3.10251781784387	0.0781713080119733	0.237596807378336	0.215400564966378	0.0984490896830749	1330104327
Both Sexes	oar3_OAR9_47391148	9	47391148	C	A	0.390664394337612	0.221792414441874	3.10251781784387	0.0781713080119733	0.237596807378336	0.215402942770998	0.0984490896830749	1330113827
Both Sexes	s12868.1	11	34524475	A	C	0.232890182595916	0.13222049653402	3.10245003041977	0.0781745626942795	0.23760193280267	0.215405320575619	0.38578167115903	1498201058
Both Sexes	oar3_OAR23_639610	23	639610	G	A	0.233886067204306	0.132789627398944	3.10227574943587	0.0781829311289248	0.237615110847653	0.21540769838024	0.362745098039216	2256861519
Both Sexes	oar3_OAR11_25403466	11	25403466	G	A	-0.227704680934338	0.129282279863803	3.10217227895644	0.0781878999180319	0.237622935061684	0.21541007618486	0.425373134328358	1489080049
Both Sexes	oar3_OAR5_29240747	5	29240747	G	A	-0.229721905680836	0.130428220036244	3.10214208634724	0.078189349871078	0.23762521822043	0.215412453989481	0.458867161159811	897256098
Both Sexes	oar3_OAR5_29251889	5	29251889	G	A	-0.229721905680836	0.130428220036244	3.10214208634724	0.078189349871078	0.23762521822043	0.215414831794101	0.458867161159811	897267240
Both Sexes	oar3_OAR15_57899762	15	57899762	A	G	-0.225819468015372	0.12821472107312	3.10203701777737	0.078194395851184	0.237633163690945	0.215417209598722	0.405195681511471	1808584060
Both Sexes	oar3_OAR2_135281892	2	135281892	G	A	-0.260057992720301	0.147654943222984	3.10201883373837	0.0781952691859779	0.237634538832745	0.215419587403342	0.254103967168263	410907211
Both Sexes	oar3_OAR1_47280015	1	47280015	G	A	-0.257216107986249	0.146041937957123	3.1019954061517	0.0781963943709845	0.237636310524525	0.215421965207963	0.261486486486486	47341923
Both Sexes	oar3_OAR3_93433597	3	93433597	G	A	0.25220909999198	0.143199481332585	3.10197729595128	0.0781972641834017	0.237637680104366	0.215424343012583	0.292832764505119	618011304
Both Sexes	oar3_OAR3_93441589	3	93441589	G	A	0.25220909999198	0.143199481332585	3.10197729595128	0.0781972641834017	0.237637680104366	0.215426720817204	0.292832764505119	618019296
Both Sexes	oar3_OAR21_24402518	21	24402518	G	A	0.544449892068135	0.309138272157727	3.10177493111771	0.0782069842456525	0.23765298455065	0.215429098621824	0.0444743935309973	2179786458
Both Sexes	oar3_OAR1_22442011	1	22442011	A	G	0.255890309596034	0.14529685596653	3.1016675455651	0.0782121427562996	0.237661106390004	0.215431476426445	0.265361242403781	22503919
Both Sexes	oar3_OAR1_22442232	1	22442232	G	A	0.255890309596034	0.14529685596653	3.1016675455651	0.0782121427562996	0.237661106390004	0.215433854231066	0.265361242403781	22504140
Both Sexes	oar3_OAR15_32588877	15	32588877	A	G	-0.28126161793309	0.159706894870583	3.10151302617415	0.0782195660914169	0.2376727936708	0.215436232035686	0.21722972972973	1783273175
Both Sexes	oar3_OAR1_164464966	1	164464966	G	A	-0.226692256118118	0.128721983640215	3.10147240907136	0.0782215175216924	0.237675865915394	0.215438609840307	0.454514596062458	164526874
Both Sexes	oar3_OAR8_85111931	8	85111931	A	G	-0.227972831967388	0.129450490557215	3.10140717573432	0.0782246517374532	0.237680800212711	0.215440987644927	0.362957937584803	1277262210
Both Sexes	oar3_OAR8_85113526	8	85113526	A	G	-0.227972831967388	0.129450490557215	3.10140717573432	0.0782246517374532	0.237680800212711	0.215443365449548	0.362957937584803	1277263805
Both Sexes	oar3_OAR9_16390748	9	16390748	G	A	-0.221029414086317	0.125507863560795	3.10140348837438	0.078224828905225	0.237681079131023	0.215445743254168	0.469298245614035	1299113427
Both Sexes	oar3_OAR9_16391840	9	16391840	A	C	-0.221029414086317	0.125507863560795	3.10140348837438	0.078224828905225	0.237681079131023	0.215448121058789	0.469298245614035	1299114519
Both Sexes	oar3_OAR17_58059963	17	58059963	A	G	-0.233324183166849	0.132489881684901	3.10137358558234	0.078226265670271	0.237683341044831	0.215450498863409	0.426977687626775	1961330001
Both Sexes	oar3_OAR17_58060739	17	58060739	C	A	-0.233324183166849	0.132489881684901	3.10137358558234	0.078226265670271	0.237683341044831	0.21545287666803	0.426977687626775	1961330777
Both Sexes	oar3_OAR1_192989533	1	192989533	A	C	-0.244079530839672	0.138597184432874	3.10137230345717	0.0782263272742714	0.237683438028218	0.215455254472651	0.307900067521945	193051441
Both Sexes	oar3_OAR8_15780310	8	15780310	A	G	0.245711513847801	0.139525667660656	3.10129298313458	0.0782301385865654	0.237689438123582	0.215457632277271	0.322866894197952	1207930589
Both Sexes	oar3_OAR8_83931732	8	83931732	A	C	0.265385159157297	0.150698396011805	3.10124448943788	0.0782324687893003	0.237693106464469	0.215460010081892	0.25	1276082011
Both Sexes	oar3_OAR15_40852423	15	40852423	A	C	0.376792160804619	0.213960780577305	3.10123995146628	0.0782326868502021	0.237693449746138	0.215462387886512	0.0968178740690589	1791536721
Both Sexes	oar3_OAR2_199173587	2	199173587	A	C	-0.230437152294335	0.130853693887408	3.10122320886265	0.0782334913799028	0.237694716270708	0.215464765691133	0.403171390013495	474798906
Both Sexes	oar3_OAR3_30542485	3	30542485	A	G	-0.411372927061071	0.233598264463336	3.10121724344584	0.078233778037291	0.237695167537443	0.215467143495753	0.0858895705521472	555120192
Both Sexes	oar3_OAR3_30551410	3	30551410	A	G	-0.411372927061071	0.233598264463336	3.10121724344584	0.078233778037291	0.237695167537443	0.215469521300374	0.0858895705521472	555129117
Both Sexes	oar3_OAR3_30552692	3	30552692	A	G	-0.411372927061071	0.233598264463336	3.10121724344584	0.078233778037291	0.237695167537443	0.215471899104994	0.0858895705521472	555130399
Both Sexes	oar3_OAR23_20100668	23	20100668	A	G	-0.307172472018112	0.174429546567537	3.10116220121658	0.0782364230460886	0.237699331373824	0.215474276909615	0.168016194331984	2276322577
Both Sexes	oar3_OAR23_20112939	23	20112939	G	A	-0.307172472018112	0.174429546567537	3.10116220121658	0.0782364230460886	0.237699331373824	0.215476654714235	0.168016194331984	2276334848
Both Sexes	oar3_OAR23_20120581	23	20120581	A	C	-0.307172472018112	0.174429546567537	3.10116220121658	0.0782364230460886	0.237699331373824	0.215479032518856	0.168016194331984	2276342490
Both Sexes	oar3_OAR23_20125277	23	20125277	A	G	-0.307172472018112	0.174429546567537	3.10116220121658	0.0782364230460886	0.237699331373824	0.215481410323477	0.168016194331984	2276347186
Both Sexes	oar3_OAR12_16423909	12	16423909	G	A	0.295616205205666	0.167868533417211	3.10111508046416	0.0782386874713523	0.237702896036352	0.215483788128097	0.181848852901484	1542329983
Both Sexes	oar3_OAR12_16427269	12	16427269	A	G	0.295616205205666	0.167868533417211	3.10111508046416	0.0782386874713523	0.237702896036352	0.215486165932718	0.181848852901484	1542333343
Both Sexes	s71166.1	18	5753229	G	A	-0.505416452258836	0.287005678070779	3.10111428963658	0.0782387254758034	0.237702955862636	0.215488543737338	0.0515498652291105	1981191431
Both Sexes	oar3_OAR14_43031499	14	43031499	G	A	0.439044967882446	0.249318187527931	3.10105940364585	0.0782413631561084	0.237707108044767	0.215490921541959	0.0701157249829816	1731059054
Both Sexes	oar3_OAR5_50997726	5	50997726	A	C	-0.364665778428907	0.207081217175854	3.10104880192342	0.0782418726587976	0.237707910086204	0.215493299346579	0.106469002695418	919013077
Both Sexes	oar3_OAR2_155827217	2	155827217	A	G	0.391977244022524	0.222591341889149	3.1010243390694	0.0782430483200649	0.237709760762402	0.2154956771512	0.0946765498652291	431452536
Both Sexes	OAR6_16108007.1	6	13503490	A	G	-0.348971380651435	0.19817361068336	3.10090155580602	0.0782489494530414	0.237719049887907	0.21549805495582	0.115229110512129	988574706
Both Sexes	oar3_OAR21_11173154	21	11173154	G	A	0.279936138158942	0.158972801530451	3.10078945583192	0.0782543375508107	0.237727531157336	0.215500432760441	0.215878378378378	2166557094
Both Sexes	oar3_OAR4_101152018	4	101152018	A	C	0.56660435895347	0.321773057791196	3.1007051268342	0.0782583910967454	0.237733911569761	0.215502810565062	0.0421443020903574	849959790
Both Sexes	OAR11_51499680.1	11	48497250	A	G	-0.289103794675782	0.164181660457872	3.10068963141593	0.0782591359587088	0.237735083990482	0.215505188369682	0.188342318059299	1512173833
Both Sexes	oar3_OAR18_6993092	18	6993092	G	A	-0.255189607968704	0.144922269251729	3.10067121778751	0.0782600211084321	0.237736477219139	0.215507566174303	0.295392953929539	1982431294
Both Sexes	oar3_OAR18_7005546	18	7005546	A	C	-0.255189607968704	0.144922269251729	3.10067121778751	0.0782600211084321	0.237736477219139	0.215509943978923	0.295392953929539	1982443748
Both Sexes	oar3_OAR18_7006127	18	7006127	A	G	-0.255189607968704	0.144922269251729	3.10067121778751	0.0782600211084321	0.237736477219139	0.215512321783544	0.295392953929539	1982444329
Both Sexes	oar3_OAR2_136287111	2	136287111	C	A	0.289691639816649	0.164516432192242	3.10065437724609	0.0782608306487349	0.237737751432132	0.215514699588164	0.183208701563562	411912430
Both Sexes	oar3_OAR3_19071415	3	19071415	A	G	-0.223289158727733	0.126806687453541	3.10063724496391	0.0782616542225347	0.237739047727728	0.215517077392785	0.461434370771313	543649122
Both Sexes	oar3_OAR6_96666107	6	96666107	G	A	-0.299205445802254	0.169920730508925	3.10060365493724	0.0782632689712031	0.237741589305642	0.215519455197405	0.171283783783784	1071737323
Both Sexes	oar3_OAR25_44801495	25	44801495	G	A	-0.323077096784822	0.183478983852299	3.10055679270616	0.0782655218047245	0.237745135175438	0.215521833002026	0.152261985145172	2405261472
Both Sexes	oar3_OAR2_173306897	2	173306897	A	G	0.319407684797187	0.181395783793468	3.10053290500255	0.078266670198155	0.237746942683138	0.215524210806646	0.160472972972973	448932216
Both Sexes	oar3_OAR2_49745906	2	49745906	G	A	0.241406154726548	0.137097841488935	3.10052646300981	0.0782669798979259	0.237747430131402	0.215526588611267	0.359470468431772	325371225
Both Sexes	oar3_OAR18_21713996	18	21713996	G	A	0.286433034936348	0.162672848631267	3.10038813061629	0.0782736305669091	0.237757897664059	0.215528966415888	0.190700808625337	1997152198
Both Sexes	oar3_OAR2_177563482	2	177563482	A	G	-0.231171894717868	0.131288929352566	3.10037232578587	0.0782743904616074	0.23775909364207	0.215531344220508	0.467545638945233	453188801
Both Sexes	oar3_OAR2_50502739	2	50502739	A	G	0.245778584049731	0.13958539532977	3.10033136538096	0.0782763598708256	0.237762193218531	0.215533722025129	0.319041188386226	326128058
Both Sexes	oar3_OAR2_50513943	2	50513943	A	G	0.245778584049731	0.13958539532977	3.10033136538096	0.0782763598708256	0.237762193218531	0.215536099829749	0.319041188386226	326139262
Both Sexes	oar3_OAR2_50524044	2	50524044	C	A	0.245778584049731	0.13958539532977	3.10033136538096	0.0782763598708256	0.237762193218531	0.21553847763437	0.319041188386226	326149363
Both Sexes	oar3_OAR2_50527151	2	50527151	G	A	0.245778584049731	0.13958539532977	3.10033136538096	0.0782763598708256	0.237762193218531	0.21554085543899	0.319041188386226	326152470
Both Sexes	oar3_OAR1_84809157	1	84809157	G	A	0.323637790965017	0.183805139514522	3.10029596188131	0.0782780621425481	0.237764872329541	0.215543233243611	0.139133378469871	84871065
Both Sexes	oar3_OAR14_257387	14	257387	A	G	-0.68484859452553	0.388949539105231	3.10029211136058	0.0782782472857595	0.237765163714594	0.215545611048231	0.0289757412398922	1688284942
Both Sexes	oar3_OAR14_1149456	14	1149456	A	C	-0.68484859452553	0.388949539105231	3.10029211136058	0.0782782472857595	0.237765163714594	0.215547988852852	0.0289757412398922	1689177011
Both Sexes	oar3_OAR14_1199404	14	1199404	G	C	-0.68484859452553	0.388949539105231	3.10029211136058	0.0782782472857595	0.237765163714594	0.215550366657473	0.0289757412398922	1689226959
Both Sexes	oar3_OAR14_1230230	14	1230230	G	A	-0.68484859452553	0.388949539105231	3.10029211136058	0.0782782472857595	0.237765163714594	0.215552744462093	0.0289757412398922	1689257785
Both Sexes	oar3_OAR12_49347777	12	49347777	G	A	-0.261905305376027	0.148747482945598	3.10019735174285	0.0782828037271376	0.23777233470881	0.215555122266714	0.236859838274933	1575253851
Both Sexes	oar3_OAR12_49356615	12	49356615	G	A	-0.261905305376027	0.148747482945598	3.10019735174285	0.0782828037271376	0.23777233470881	0.215557500071334	0.236859838274933	1575262689
Both Sexes	oar3_OAR12_49375696	12	49375696	G	A	-0.261905305376027	0.148747482945598	3.10019735174285	0.0782828037271376	0.23777233470881	0.215559877875955	0.236859838274933	1575281770
Both Sexes	oar3_OAR12_49396141	12	49396141	A	G	-0.261905305376027	0.148747482945598	3.10019735174285	0.0782828037271376	0.23777233470881	0.215562255680575	0.236859838274933	1575302215
Both Sexes	oar3_OAR12_49405316	12	49405316	G	A	-0.261905305376027	0.148747482945598	3.10019735174285	0.0782828037271376	0.23777233470881	0.215564633485196	0.236859838274933	1575311390
Both Sexes	oar3_OAR12_49406151	12	49406151	A	G	-0.261905305376027	0.148747482945598	3.10019735174285	0.0782828037271376	0.23777233470881	0.215567011289816	0.236859838274933	1575312225
Both Sexes	oar3_OAR12_49406856	12	49406856	G	A	-0.261905305376027	0.148747482945598	3.10019735174285	0.0782828037271376	0.23777233470881	0.215569389094437	0.236859838274933	1575312930
Both Sexes	oar3_OAR12_49416705	12	49416705	A	G	-0.261905305376027	0.148747482945598	3.10019735174285	0.0782828037271376	0.23777233470881	0.215571766899057	0.236859838274933	1575322779
Both Sexes	oar3_OAR12_49438076	12	49438076	A	G	-0.261905305376027	0.148747482945598	3.10019735174285	0.0782828037271376	0.23777233470881	0.215574144703678	0.236859838274933	1575344150
Both Sexes	oar3_OAR12_49446015	12	49446015	G	A	-0.261905305376027	0.148747482945598	3.10019735174285	0.0782828037271376	0.23777233470881	0.215576522508299	0.236859838274933	1575352089
Both Sexes	oar3_OAR7_71164579	7	71164579	A	G	-0.310927315742842	0.17658953774521	3.10018646398613	0.0782833272746084	0.237773158663514	0.215578900312919	0.146522619851452	1163237992
Both Sexes	oar3_OAR1_23332885	1	23332885	G	A	0.233348867234137	0.132529550310766	3.1001731119353	0.0782839693250001	0.237774169113769	0.21558127811754	0.352841677943166	23394793
Both Sexes	oar3_OAR3_159490299	3	159490299	A	G	-0.238258653829158	0.135318271474754	3.10016268224661	0.0782844708538253	0.237774958410493	0.21558365592216	0.371630727762803	684068006
Both Sexes	oar3_OAR3_159492249	3	159492249	G	A	-0.238258653829158	0.135318271474754	3.10016268224661	0.0782844708538253	0.237774958410493	0.215586033726781	0.371630727762803	684069956
Both Sexes	oar3_OAR21_39131283	21	39131283	G	A	-0.226013461595696	0.128363708106666	3.1001599776207	0.0782846009107989	0.237775163091366	0.215588411531401	0.463225371120108	2194515223
Both Sexes	oar3_OAR1_119908524	1	119908524	A	C	-0.239769604189078	0.136177786594825	3.10010005458509	0.0782874824812236	0.237779698005955	0.215590789336022	0.348226466575716	119970432
Both Sexes	oar3_OAR7_68580543	7	68580543	A	G	0.234936029616791	0.13343520321033	3.09997654019016	0.0782934223841636	0.237789045781152	0.215593167140642	0.366531165311653	1160653956
Both Sexes	oar3_OAR2_39698939	2	39698939	A	G	0.329965487922473	0.187411114958262	3.0998904587058	0.0782975623963349	0.237795560834903	0.215595544945263	0.136054421768707	315324258
Both Sexes	oar3_OAR10_68597530	10	68597530	A	C	0.250103502200288	0.142053662432889	3.09980715232977	0.0783015691665511	0.237801866061503	0.215597922749884	0.306603773584906	1446013054
Both Sexes	oar3_OAR7_24543311	7	24543311	G	A	-0.235315714638812	0.133654981058556	3.0997849417875	0.0783026374598611	0.237803547149568	0.215600300554504	0.434976043805613	1116616724
Both Sexes	oar3_OAR7_44677120	7	44677120	A	G	-0.378750251875603	0.215124216651236	3.09975419795102	0.0783041162175385	0.237805874135749	0.215602678359125	0.0983050847457627	1136750533
Both Sexes	s39671.1	18	67112974	A	G	0.231221443139729	0.131330482758132	3.09973904299686	0.0783048451716146	0.237807021217095	0.215605056163745	0.439608636977058	2042551176
Both Sexes	OAR1_106285844.1	1	99008247	G	A	-0.598035471943954	0.339680865948757	3.0996433147978	0.078309449871749	0.237814267057688	0.215607433968366	0.0394204851752022	99070155
Both Sexes	OAR1_106359397.1	1	99077958	A	C	-0.598035471943954	0.339680865948757	3.0996433147978	0.078309449871749	0.237814267057688	0.215609811772986	0.0394204851752022	99139866
Both Sexes	OAR1_107139545.1	1	99832319	G	A	-0.598035471943954	0.339680865948757	3.0996433147978	0.078309449871749	0.237814267057688	0.215612189577607	0.0394204851752022	99894227
Both Sexes	oar3_OAR1_30821186	1	30821186	G	A	-0.396542367105216	0.225234636740634	3.09962271298337	0.0783104408945376	0.237815826481319	0.215614567382227	0.0893459204315577	30883094
Both Sexes	oar3_OAR26_36640269	26	36640269	G	A	0.280447127200888	0.159294350130794	3.09956855457501	0.0783130461768931	0.237819925980464	0.215616945186848	0.206359945872801	2442424552
Both Sexes	oar3_OAR26_36646333	26	36646333	G	A	0.280447127200888	0.159294350130794	3.09956855457501	0.0783130461768931	0.237819925980464	0.215619322991468	0.206359945872801	2442430616
Both Sexes	oar3_OAR1_34331303	1	34331303	G	A	0.453362168068041	0.257511274594932	3.09954578622523	0.0783141414729067	0.237821649447224	0.215621700796089	0.068733153638814	34393211
Both Sexes	oar3_OAR1_34392980	1	34392980	G	A	0.453362168068041	0.257511274594932	3.09954578622523	0.0783141414729067	0.237821649447224	0.21562407860071	0.068733153638814	34454888
Both Sexes	oar3_OAR1_34431860	1	34431860	G	A	0.453362168068041	0.257511274594932	3.09954578622523	0.0783141414729067	0.237821649447224	0.21562645640533	0.068733153638814	34493768
Both Sexes	oar3_OAR1_34509568	1	34509568	G	A	0.453362168068041	0.257511274594932	3.09954578622523	0.0783141414729067	0.237821649447224	0.215628834209951	0.068733153638814	34571476
Both Sexes	oar3_OAR1_154797147	1	154797147	A	G	-0.314283043773721	0.178513902104279	3.09954406260279	0.0783142243902945	0.237821779918693	0.215631212014571	0.142953472690492	154859055
Both Sexes	oar3_OAR2_130295389	2	130295389	A	G	-0.304862136110059	0.173164128669539	3.09949623228145	0.0783165253758067	0.237825400521333	0.215633589819192	0.173883626522327	405920708
Both Sexes	OAR17_38244057.1	17	35263019	A	C	0.370175469741146	0.21026593348496	3.09939866154202	0.0783212194620235	0.237832786522162	0.215635967623812	0.107479784366577	1938533057
Both Sexes	oar3_OAR4_118122929	4	118122929	A	G	-0.958706924378717	0.544569577446976	3.09930970999854	0.0783254991463832	0.237839520301529	0.215638345428433	0.0128032345013477	866930701
Both Sexes	oar3_OAR4_118148312	4	118148312	A	G	-0.958706924378717	0.544569577446976	3.09930970999854	0.0783254991463832	0.237839520301529	0.215640723233053	0.0128032345013477	866956084
Both Sexes	oar3_OAR4_118150644	4	118150644	G	A	-0.958706924378717	0.544569577446976	3.09930970999854	0.0783254991463832	0.237839520301529	0.215643101037674	0.0128032345013477	866958416
Both Sexes	oar3_OAR4_55074158	4	55074158	A	C	-0.308013673223212	0.174960334096796	3.09927985381999	0.0783269356592876	0.237841780515601	0.215645478842295	0.160774983004759	803881930
Both Sexes	oar3_OAR14_12237417	14	12237417	G	A	-0.253174659604305	0.143810505662539	3.0992687893526	0.0783274680269926	0.237842618139962	0.215647856646915	0.290453622207177	1700264972
Both Sexes	oar3_OAR14_12241836	14	12241836	A	G	-0.253174659604305	0.143810505662539	3.0992687893526	0.0783274680269926	0.237842618139962	0.215650234451536	0.290453622207177	1700269391
Both Sexes	oar3_OAR7_82248694	7	82248694	G	A	0.233429015561264	0.132594647733857	3.09925770291618	0.0783280014556464	0.237843457431055	0.215652612256156	0.37373396353815	1174322107
Both Sexes	oar3_OAR7_82268283	7	82268283	G	A	0.233429015561264	0.132594647733857	3.09925770291618	0.0783280014556464	0.237843457431055	0.215654990060777	0.37373396353815	1174341696
Both Sexes	oar3_OAR7_82278052	7	82278052	G	A	0.233429015561264	0.132594647733857	3.09925770291618	0.0783280014556464	0.237843457431055	0.215657367865397	0.37373396353815	1174351465
Both Sexes	oar3_OAR8_31048847	8	31048847	G	A	-0.278365034600889	0.158120365063714	3.09922958156642	0.0783293545440202	0.237845586354735	0.215659745670018	0.212694125590817	1223199126
Both Sexes	OAR6_4580299.1	6	2721051	G	A	-0.231254643889414	0.131361961589593	3.09914342472966	0.0783335002276536	0.237852108992458	0.215662123474638	0.417452830188679	977792267
Both Sexes	s29677.1	25	5519019	A	G	-0.328543898132151	0.186627045275404	3.09911470588793	0.0783348821696931	0.237854283245389	0.215664501279259	0.142183288409704	2365978996
Both Sexes	oar3_OAR16_38237208	16	38237208	A	G	0.298889177568945	0.169782548110428	3.09909069167697	0.0783360377464632	0.237856101337519	0.215666879083879	0.176113360323887	1869808670
Both Sexes	oar3_OAR19_27159488	19	27159488	G	A	-0.290620030116934	0.165087254324183	3.09901727948982	0.0783395704942706	0.23786165940605	0.2156692568885	0.178691840863115	2071106238
Both Sexes	oar3_OAR19_27274256	19	27274256	A	G	-0.290620030116934	0.165087254324183	3.09901727948982	0.0783395704942706	0.23786165940605	0.215671634693121	0.178691840863115	2071221006
Both Sexes	OAR11_40331969.1	11	37900381	G	A	0.514041955930611	0.292003641974698	3.09899302315892	0.0783407377972849	0.237863495898011	0.215674012497741	0.045822102425876	1501576964
Both Sexes	oar3_OAR17_4851450	17	4851450	A	G	0.22326611839355	0.126827491512742	3.09898046432662	0.0783413421814078	0.23786444675734	0.215676390302362	0.486842105263158	1908121488
Both Sexes	oar3_OAR17_4857244	17	4857244	G	A	0.22326611839355	0.126827491512742	3.09898046432662	0.0783413421814078	0.23786444675734	0.215678768106982	0.486842105263158	1908127282
Both Sexes	oar3_OAR2_17973376	2	17973376	G	A	-0.221108176351102	0.125601766807799	3.09897525291801	0.0783415929779029	0.237864841326944	0.215681145911603	0.461901550910317	293598695
Both Sexes	oar3_OAR2_17979737	2	17979737	G	A	-0.221108176351102	0.125601766807799	3.09897525291801	0.0783415929779029	0.237864841326944	0.215683523716223	0.461901550910317	293605056
Both Sexes	oar3_OAR3_211805490	3	211805490	G	A	0.292854628973482	0.166359674946189	3.09890355250012	0.0783450436132721	0.237870270036861	0.215685901520844	0.180555555555556	736383197
Both Sexes	oar3_OAR14_1157902	14	1157902	G	A	0.691779284365853	0.392986874956209	3.09869629959589	0.0783550187318854	0.237885962783523	0.215688279325464	0.0299865229110512	1689185457
Both Sexes	oar3_OAR26_9931269	26	9931269	C	A	-0.227516523209692	0.129247967013586	3.09869223302208	0.0783552144704728	0.237886270708358	0.215690657130085	0.428040540540541	2415715552
Both Sexes	oar3_OAR9_67740316	9	67740316	G	A	0.384931307687856	0.218673376498663	3.09866515480002	0.0783565178545453	0.237888321109403	0.215693034934706	0.0923803101820634	1350462995
Both Sexes	oar3_OAR9_67752213	9	67752213	A	C	0.384931307687856	0.218673376498663	3.09866515480002	0.0783565178545453	0.237888321109403	0.215695412739326	0.0923803101820634	1350474892
Both Sexes	oar3_OAR9_67756927	9	67756927	G	A	0.384931307687856	0.218673376498663	3.09866515480002	0.0783565178545453	0.237888321109403	0.215697790543947	0.0923803101820634	1350479606
Both Sexes	s52856.1	1	217109599	A	G	0.229921523453133	0.130615888468037	3.09861228969946	0.0783590625323826	0.237892324190929	0.215700168348567	0.470687331536388	217171507
Both Sexes	oar3_OAR2_8315885	2	8315885	A	G	0.326939098662125	0.185730744371246	3.09860432957448	0.0783594457031482	0.237892926959166	0.215702546153188	0.138247282608696	283941204
Both Sexes	oar3_OAR2_8322923	2	8322923	A	G	0.326939098662125	0.185730744371246	3.09860432957448	0.0783594457031482	0.237892926959166	0.215704923957808	0.138247282608696	283948242
Both Sexes	oar3_OAR12_11585481	12	11585481	A	G	0.267035646802961	0.151700674905783	3.09858527876624	0.0783603627462846	0.23789436955988	0.215707301762429	0.238513513513514	1537491555
Both Sexes	oar3_OAR15_76079828	15	76079828	A	G	0.229004317065456	0.130096904944646	3.0985136214296	0.078363812197826	0.237899795824959	0.215709679567049	0.421159029649596	1826764126
Both Sexes	oar3_OAR7_15353643	7	15353643	G	A	-0.375269780700891	0.213190032735214	3.09851351185537	0.0783638174726521	0.237899804122603	0.21571205737167	0.10863697705803	1107427056
Both Sexes	oar3_OAR21_25889153	21	25889153	C	A	0.298847511459208	0.169778114126318	3.09838853638266	0.0783698339522042	0.237909268273106	0.21571443517629	0.19562243502052	2181273093
Both Sexes	OAR1_27632403.1	1	27287535	A	G	0.233537096097047	0.132675548787325	3.0983463649446	0.0783718642515399	0.2379124619375	0.215716812980911	0.358057990559676	27349443
Both Sexes	oar3_OAR3_96742527	3	96742527	A	G	0.417085756249112	0.236952275482212	3.09833911666434	0.0783722132180384	0.237913010858679	0.215719190785532	0.08316361167685	621320234
Both Sexes	oar3_OAR3_96749102	3	96749102	G	A	0.417085756249112	0.236952275482212	3.09833911666434	0.0783722132180384	0.237913010858679	0.215721568590152	0.08316361167685	621326809
Both Sexes	oar3_OAR13_73989078	13	73989078	G	A	-0.248042810239803	0.140917652876748	3.0982929891411	0.0783744340544091	0.237916504188746	0.215723946394773	0.292963464140731	1678952776
Both Sexes	oar3_OAR13_74005645	13	74005645	G	A	-0.248042810239803	0.140917652876748	3.0982929891411	0.0783744340544091	0.237916504188746	0.215726324199393	0.292963464140731	1678969343
Both Sexes	s53603.1	1	111466899	G	A	0.234156986357844	0.133029612210415	3.09825807199795	0.0783761152055804	0.23791914857557	0.215728702004014	0.408692722371968	111528807
Both Sexes	OAR17_37654819.1	17	34590752	G	A	0.363489016230827	0.206506702706404	3.09823445511591	0.0783772523065527	0.237920937177727	0.215731079808634	0.111935266351989	1937860790
Both Sexes	OAR1_82564043.1	1	77305957	A	G	-0.234087850088505	0.132992304355496	3.09816628697766	0.0783805345522347	0.237926099918504	0.215733457613255	0.418126684636119	77367865
Both Sexes	oar3_OAR18_28034055	18	28034055	A	G	-0.236261855770135	0.134227826527467	3.09814761116356	0.0783814338047621	0.237927514362352	0.215735835417875	0.402562373567094	2003472257
Both Sexes	oar3_OAR10_56239343	10	56239343	G	A	-0.229349790692701	0.130301967679982	3.0980951241051	0.0783839611500491	0.237931489611657	0.215738213222496	0.400812457684496	1433654867
Both Sexes	oar3_OAR5_2996571	5	2996571	A	C	0.414395899163378	0.235434153128762	3.09807530862757	0.0783849153233757	0.237932990411384	0.215740591027117	0.0886118598382749	871011922
Both Sexes	oar3_OAR9_43312434	9	43312434	G	A	0.234568292419289	0.133267233817464	3.09807442112203	0.0783849580596611	0.237933057630223	0.215742968831737	0.382273342354533	1326035113
Both Sexes	oar3_OAR8_32740985	8	32740985	G	A	-0.3661553301739	0.208028244639096	3.09803351891626	0.0783869276614658	0.237936155550012	0.215745346636358	0.110249494268375	1224891264
Both Sexes	oar3_OAR4_43061803	4	43061803	A	G	-0.432852118430722	0.245921498911735	3.09803343321774	0.0783869317882425	0.237936162040842	0.215747724440978	0.0669824086603518	791869575
Both Sexes	oar3_OAR4_43071349	4	43071349	A	G	-0.432852118430722	0.245921498911735	3.09803343321774	0.0783869317882425	0.237936162040842	0.215750102245599	0.0669824086603518	791879121
Both Sexes	oar3_OAR4_43073466	4	43073466	G	A	-0.432852118430722	0.245921498911735	3.09803343321774	0.0783869317882425	0.237936162040842	0.215752480050219	0.0669824086603518	791881238
Both Sexes	oar3_OAR6_90160237	6	90160237	G	A	0.49695999874159	0.282344872953741	3.0980117039859	0.0783879781578037	0.237937807825766	0.21575485785484	0.0512129380053908	1065231453
Both Sexes	OAR6_98890184.1	6	90168266	A	C	0.49695999874159	0.282344872953741	3.0980117039859	0.0783879781578037	0.237937807825766	0.21575723565946	0.0512129380053908	1065239482
Both Sexes	s46513.1	5	47446661	G	A	-0.226969743947031	0.128952953567335	3.09794246577935	0.0783913124188511	0.237943052060763	0.215759613464081	0.439353099730458	915462012
Both Sexes	oar3_OAR21_7420608	21	7420608	A	G	-0.231262343720847	0.131392895492298	3.09789061418369	0.0783938095037344	0.237946979492223	0.215761991268701	0.380566801619433	2162804548
Both Sexes	OAR4_77358490.1	4	73074260	G	A	-0.363395247233889	0.206464887488723	3.09789060970657	0.0783938097193488	0.23794697983134	0.215764369073322	0.108827493261456	821882032
Both Sexes	oar3_OAR13_41575515	13	41575515	C	A	-0.371562553690395	0.211107954198974	3.09780933310383	0.0783977240349931	0.237953136179833	0.215766746877943	0.108710330857529	1646539213
Both Sexes	oar3_OAR16_450589	16	450589	A	G	0.28050847651533	0.159376408771924	3.09773245332833	0.0784014267912314	0.237958959665662	0.215769124682563	0.20600272851296	1832022051
Both Sexes	OAR2_65702051.1	2	61245971	A	G	0.306237839801112	0.17399549703722	3.09771662971907	0.0784021889261856	0.237960158293172	0.215771502487184	0.158355795148248	336871290
Both Sexes	oar3_OAR10_46723586	10	46723586	A	G	-0.597237138846259	0.339333180920467	3.09771141451067	0.0784024401154183	0.237960553343223	0.215773880291804	0.0405131667792032	1424139110
Both Sexes	oar3_OAR4_113890822	4	113890822	A	G	0.236031308735468	0.134107436915897	3.09765826376528	0.0784050001574407	0.237964579537333	0.215776258096425	0.420715249662618	862698594
Both Sexes	oar3_OAR6_25020565	6	25020565	A	G	0.346953628623176	0.197130992867795	3.09765501817355	0.0784051564865029	0.23796482539512	0.215778635901045	0.12525320729237	1000091781
Both Sexes	oar3_OAR6_25027984	6	25027984	A	G	0.346953628623176	0.197130992867795	3.09765501817355	0.0784051564865029	0.23796482539512	0.215781013705666	0.12525320729237	1000099200
Both Sexes	oar3_OAR6_25030560	6	25030560	C	A	0.346953628623176	0.197130992867795	3.09765501817355	0.0784051564865029	0.23796482539512	0.215783391510286	0.12525320729237	1000101776
Both Sexes	OAR1_123254582.1	1	114271495	G	A	0.399429305611973	0.226947200935058	3.09763461837464	0.0784061390827853	0.237966370713423	0.215785769314907	0.0859164420485175	114333403
Both Sexes	oar3_OAR2_156185048	2	156185048	G	A	0.338038921961815	0.192076378172027	3.09731588648806	0.0784214931505306	0.237990516759014	0.215788147119528	0.132343011478731	431810367
Both Sexes	oar3_OAR2_156234242	2	156234242	A	C	0.338038921961815	0.192076378172027	3.09731588648806	0.0784214931505306	0.237990516759014	0.215790524924148	0.132343011478731	431859561
Both Sexes	oar3_OAR2_200218351	2	200218351	A	C	-0.269300986628871	0.153020339584331	3.09725930394757	0.0784242192034754	0.237994803570851	0.215792902728769	0.240391099123399	475843670
Both Sexes	oar3_OAR2_200240146	2	200240146	G	A	-0.269300986628871	0.153020339584331	3.09725930394757	0.0784242192034754	0.237994803570851	0.215795280533389	0.240391099123399	475865465
Both Sexes	oar3_OAR5_77067253	5	77067253	A	G	0.294226423170017	0.167185042508053	3.09719467922756	0.0784273328400986	0.237999699789659	0.21579765833801	0.184317718940937	945082604
Both Sexes	OAR2_68388440.1	2	63897300	A	G	0.323232020654763	0.183670282610559	3.097069604161	0.0784333593689707	0.238009176307743	0.21580003614263	0.148921832884097	339522619
Both Sexes	oar3_OAR1_61823144	1	61823144	A	G	-0.22437347057682	0.127496212896423	3.09705160245109	0.07843422679172	0.238010540274581	0.215802413947251	0.434901158827539	61885052
Both Sexes	oar3_OAR1_61824284	1	61824284	A	G	-0.22437347057682	0.127496212896423	3.09705160245109	0.07843422679172	0.238010540274581	0.215804791751871	0.434901158827539	61886192
Both Sexes	OAR13_74074760.1	13	68878152	G	A	-0.238247602851385	0.135381481816478	3.09698108280686	0.0784376249208335	0.238015883550355	0.215807169556492	0.496630727762803	1673841850
Both Sexes	oar3_OAR4_44652507	4	44652507	A	G	-0.404045610810872	0.229594321738338	3.09698071259463	0.0784376427606625	0.238015911601732	0.215809547361112	0.077027027027027	793460279
Both Sexes	oar3_OAR13_56190662	13	56190662	G	A	-0.246852333358146	0.14027136696426	3.09696583890979	0.0784383594991234	0.23801703860007	0.215811925165733	0.30135593220339	1661154360
Both Sexes	OAR6_16606268.1	6	13856677	A	T	-0.226783657657938	0.128869320895898	3.09688038363935	0.0784424775849931	0.238023513781896	0.215814302970354	0.491576819407008	988927893
Both Sexes	oar3_OAR5_7106502	5	7106502	G	A	0.245843554465444	0.139700281730723	3.09687081275117	0.0784429388201849	0.238024239007832	0.215816680774974	0.307094594594595	875121853
Both Sexes	oar3_OAR9_24023307	9	24023307	A	G	0.236615240525432	0.134456786898477	3.0968485807648	0.0784440102236078	0.238025923628094	0.215819058579595	0.393559322033898	1306745986
Both Sexes	oar3_OAR9_24023881	9	24023881	G	A	0.236615240525432	0.134456786898477	3.0968485807648	0.0784440102236078	0.238025923628094	0.215821436384215	0.393559322033898	1306746560
Both Sexes	oar3_OAR14_27062982	14	27062982	A	C	-0.280653656722663	0.159481886424854	3.09683938905663	0.0784444531948199	0.238026620130491	0.215823814188836	0.19532836831415	1715090537
Both Sexes	oar3_OAR3_30096209	3	30096209	G	A	-0.280489735366613	0.159392624506972	3.09668836332426	0.0784517318850811	0.238038064471131	0.215826191993456	0.202758620689655	554673916
Both Sexes	oar3_OAR3_30096614	3	30096614	G	A	-0.280489735366613	0.159392624506972	3.09668836332426	0.0784517318850811	0.238038064471131	0.215828569798077	0.202758620689655	554674321
Both Sexes	oar3_OAR3_43047914	3	43047914	A	C	0.239472515861013	0.136085085226343	3.09663697032155	0.0784542089384007	0.238041959052622	0.215830947602697	0.331532748143147	567625621
Both Sexes	OAR7_57275453.1	7	51831865	G	A	0.224796439282009	0.127746585147525	3.09656539703754	0.0784576587864709	0.23804738303239	0.215833325407318	0.429582210242588	1143905278
Both Sexes	oar3_OAR22_23214255	22	23214255	G	A	0.264059405080578	0.150061320912517	3.09646197359493	0.0784626441077365	0.238055220951625	0.215835703211939	0.24645509790682	2228637722
Both Sexes	oar3_OAR22_23217344	22	23217344	A	G	0.264059405080578	0.150061320912517	3.09646197359493	0.0784626441077365	0.238055220951625	0.215838081016559	0.24645509790682	2228640811
Both Sexes	oar3_OAR22_23218970	22	23218970	A	G	0.264059405080578	0.150061320912517	3.09646197359493	0.0784626441077365	0.238055220951625	0.21584045882118	0.24645509790682	2228642437
Both Sexes	oar3_OAR5_56997953	5	56997953	A	G	0.308035921666689	0.175053381625993	3.09643323393224	0.078464029506549	0.23805739903523	0.2158428366258	0.160485502360081	925013304
Both Sexes	oar3_OAR5_56998311	5	56998311	A	G	0.308035921666689	0.175053381625993	3.09643323393224	0.078464029506549	0.23805739903523	0.215845214430421	0.160485502360081	925013662
Both Sexes	oar3_OAR5_57012070	5	57012070	A	G	0.308035921666689	0.175053381625993	3.09643323393224	0.078464029506549	0.23805739903523	0.215847592235041	0.160485502360081	925027421
Both Sexes	oar3_OAR5_57062655	5	57062655	G	A	0.308035921666689	0.175053381625993	3.09643323393224	0.078464029506549	0.23805739903523	0.215849970039662	0.160485502360081	925078006
Both Sexes	oar3_OAR5_57063939	5	57063939	G	A	0.308035921666689	0.175053381625993	3.09643323393224	0.078464029506549	0.23805739903523	0.215852347844282	0.160485502360081	925079290
Both Sexes	oar3_OAR2_73766654	2	73766654	A	C	-0.373442096254795	0.212224831327248	3.09637926305481	0.0784666312501978	0.238061489374156	0.215854725648903	0.0988529014844804	349391973
Both Sexes	oar3_OAR10_63590963	10	63590963	G	A	-0.260838685423998	0.148233353875933	3.09636490019821	0.078467323647974	0.23806257791912	0.215857103453523	0.256064690026954	1441006487
Both Sexes	oar3_OAR15_77018148	15	77018148	A	G	0.226128977157589	0.128510324074144	3.09625270530042	0.0784727325127722	0.238071081253762	0.215859481258144	0.457823129251701	1827702446
Both Sexes	oar3_OAR15_77037233	15	77037233	G	A	0.226128977157589	0.128510324074144	3.09625270530042	0.0784727325127722	0.238071081253762	0.215861859062765	0.457823129251701	1827721531
Both Sexes	oar3_OAR15_77038188	15	77038188	G	A	0.226128977157589	0.128510324074144	3.09625270530042	0.0784727325127722	0.238071081253762	0.215864236867385	0.457823129251701	1827722486
Both Sexes	oar3_OAR15_77068695	15	77068695	C	A	0.226128977157589	0.128510324074144	3.09625270530042	0.0784727325127722	0.238071081253762	0.215866614672006	0.457823129251701	1827752993
Both Sexes	oar3_OAR23_39003524	23	39003524	A	C	0.237108341226921	0.134750617603053	3.09622231125481	0.0784741978649386	0.238073384904494	0.215868992476626	0.354827819041188	2295225433
Both Sexes	oar3_OAR25_35379001	25	35379001	A	G	0.268242019681677	0.152445738973959	3.09615747228341	0.0784773239680294	0.238078299324022	0.215871370281247	0.267330130404942	2395838978
Both Sexes	oar3_OAR8_70006183	8	70006183	A	C	0.308925788087862	0.175569485790409	3.09606629977138	0.0784817199257791	0.238085209882053	0.215873748085867	0.157307171853857	1262156462
Both Sexes	oar3_OAR3_97742969	3	97742969	G	A	0.363482890999967	0.206579264845917	3.0959539486994	0.0784871373899023	0.238093726035722	0.215876125890488	0.115828804347826	622320676
Both Sexes	oar3_OAR3_97747955	3	97747955	G	A	0.363482890999967	0.206579264845917	3.0959539486994	0.0784871373899023	0.238093726035722	0.215878503695108	0.115828804347826	622325662
Both Sexes	oar3_OAR3_84265266	3	84265266	G	A	0.806174844714761	0.458176579954655	3.09594126622144	0.0784877489524756	0.238094687384266	0.215880881499729	0.0181940700808625	608842973
Both Sexes	oar3_OAR3_84284264	3	84284264	A	G	0.806174844714761	0.458176579954655	3.09594126622144	0.0784877489524756	0.238094687384266	0.21588325930435	0.0181940700808625	608861971
Both Sexes	oar3_OAR3_23523535	3	23523535	A	G	-0.230734360141576	0.131135049970075	3.09590035300238	0.0784897218663797	0.238097788692297	0.21588563710897	0.418946648426813	548101242
Both Sexes	OAR7_91455145.1	7	83989381	G	A	0.232258948386401	0.132002612639435	3.09584961908756	0.0784921684272311	0.238101634497789	0.215888014913591	0.372978436657682	1176062794
Both Sexes	oar3_OAR12_19591539	12	19591539	A	G	0.252376252316495	0.143436465233571	3.09583514060484	0.0784928666436643	0.238102732030473	0.215890392718211	0.275	1545497613
Both Sexes	OAR14_28593114.1	14	27478849	A	G	0.764128963049341	0.434288154836258	3.09583177933957	0.0784930287396892	0.238102986830046	0.215892770522832	0.022911051212938	1715506404
Both Sexes	oar3_OAR15_63788674	15	63788674	A	G	0.414257543598325	0.235443479574765	3.09576165238797	0.0784964106734214	0.238108302855252	0.215895148327452	0.0751347708894879	1814472972
Both Sexes	oar3_OAR15_63801909	15	63801909	A	G	0.414257543598325	0.235443479574765	3.09576165238797	0.0784964106734214	0.238108302855252	0.215897526132073	0.0751347708894879	1814486207
Both Sexes	oar3_OAR3_74407730	3	74407730	A	G	0.501646014453672	0.285112902072473	3.0957151387286	0.0784986539219721	0.238111828936891	0.215899903936693	0.0485175202156334	598985437
Both Sexes	oar3_OAR2_199133748	2	199133748	A	G	-0.230215899515418	0.130845764892108	3.09564597396438	0.0785019897096892	0.238117072258047	0.215902281741314	0.403236682400539	474759067
Both Sexes	oar3_OAR2_199143511	2	199143511	A	G	-0.230215899515418	0.130845764892108	3.09564597396438	0.0785019897096892	0.238117072258047	0.215904659545934	0.403236682400539	474768830
Both Sexes	oar3_OAR2_199145174	2	199145174	G	A	-0.230215899515418	0.130845764892108	3.09564597396438	0.0785019897096892	0.238117072258047	0.215907037350555	0.403236682400539	474770493
Both Sexes	oar3_OAR2_199158430	2	199158430	A	G	-0.230215899515418	0.130845764892108	3.09564597396438	0.0785019897096892	0.238117072258047	0.215909415155176	0.403236682400539	474783749
Both Sexes	oar3_OAR1_65502533	1	65502533	C	A	-0.236399805384826	0.134360588776634	3.09563987939865	0.078502283655368	0.238117534288538	0.215911792959796	0.355691056910569	65564441
Both Sexes	oar3_OAR3_118400504	3	118400504	G	A	-0.23915837196279	0.135929106216297	3.09561009455935	0.0785037202185468	0.238119792300003	0.215914170764417	0.369932432432432	642978211
Both Sexes	oar3_OAR1_755474	1	755474	C	A	-0.2269663678248	0.129000321651494	3.09557570059208	0.078505379121429	0.238122399765309	0.215916548569037	0.46382252559727	817382
Both Sexes	oar3_OAR15_13725943	15	13725943	A	G	0.236557500102965	0.134451681480167	3.09557241570197	0.0785055375614706	0.238122648800242	0.215918926373658	0.340985820391627	1764410241
Both Sexes	oar3_OAR3_215340927	3	215340927	A	G	0.224421570481965	0.127556200263385	3.09546606312057	0.078510667449497	0.238130711800214	0.215921304178278	0.431339225016995	739918634
Both Sexes	DU408817_431.1	3	205405234	G	A	0.23903905602443	0.135865255100038	3.09542947073968	0.0785124325565552	0.238133486086542	0.215923681982899	0.334905660377358	729982941
Both Sexes	OAR12_49651793.1	12	44746247	A	G	-0.230477240105537	0.131001285891974	3.09531585444857	0.078517913339073	0.238142100264162	0.215926059787519	0.443089430894309	1570652321
Both Sexes	oar3_OAR3_81282748	3	81282748	A	G	-0.297232506224799	0.168944945264209	3.09529610989034	0.0785188658468703	0.23814359729871	0.21592843759214	0.176928281461434	605860455
Both Sexes	OAR1_254511870.1	1	235586361	A	G	-0.23515718260025	0.133663085492543	3.09523431994761	0.0785218467689484	0.238148282292658	0.215930815396761	0.356469002695418	235648269
Both Sexes	OAR1_254531662.1	1	235607414	A	G	-0.23515718260025	0.133663085492543	3.09523431994761	0.0785218467689484	0.238148282292658	0.215933193201381	0.356469002695418	235669322
Both Sexes	oar3_OAR19_48902677	19	48902677	A	G	0.26080847628029	0.148244552631937	3.09518004015247	0.0785244654807432	0.238152397949705	0.215935571006002	0.257596218771101	2092849427
Both Sexes	oar3_OAR1_104376446	1	104376446	A	G	0.24570363652952	0.139659941407813	3.09513401117661	0.0785266862080151	0.238155888072485	0.215937948810622	0.32712215320911	104438354
Both Sexes	oar3_OAR2_159034227	2	159034227	A	C	-0.619803015665176	0.352308694656422	3.09499995717671	0.078533154201302	0.238166052999802	0.215940326615243	0.0354251012145749	434659546
Both Sexes	oar3_OAR2_159056043	2	159056043	A	C	-0.619803015665176	0.352308694656422	3.09499995717671	0.078533154201302	0.238166052999802	0.215942704419863	0.0354251012145749	434681362
Both Sexes	oar3_OAR2_159109907	2	159109907	C	A	-0.619803015665176	0.352308694656422	3.09499995717671	0.078533154201302	0.238166052999802	0.215945082224484	0.0354251012145749	434735226
Both Sexes	oar3_OAR2_159115523	2	159115523	A	G	-0.619803015665176	0.352308694656422	3.09499995717671	0.078533154201302	0.238166052999802	0.215947460029104	0.0354251012145749	434740842
Both Sexes	oar3_OAR14_53967894	14	53967894	C	A	-0.976830479490462	0.555252371172803	3.09497796012385	0.0785342155954752	0.238167721023015	0.215949837833725	0.0144878706199461	1741995449
Both Sexes	oar3_OAR14_53980482	14	53980482	C	A	-0.976830479490462	0.555252371172803	3.09497796012385	0.0785342155954752	0.238167721023015	0.215952215638345	0.0144878706199461	1742008037
Both Sexes	oar3_OAR26_8709589	26	8709589	A	G	-0.244105034346753	0.138756409609862	3.09490530242241	0.0785377215594794	0.238173230713309	0.215954593442966	0.336817262306136	2414493872
Both Sexes	oar3_OAR17_2225931	17	2225931	G	A	0.250982274512184	0.142666612941828	3.09486279400847	0.0785397728031003	0.238176454231277	0.215956971247587	0.251521298174442	1905495969
Both Sexes	OAR10_49906295_X.1	10	49071552	A	G	-0.249554028912681	0.14185510054518	3.09484754098783	0.0785405088517124	0.238177610918392	0.215959349052207	0.270215633423181	1426487076
Both Sexes	oar3_OAR13_23985057	13	23985057	A	C	0.374282521378782	0.212756200804459	3.09481462082189	0.0785420974700676	0.23818010738693	0.215961726856828	0.112424037812289	1628948755
Both Sexes	oar3_OAR4_95912356	4	95912356	G	A	0.225046979851582	0.127925138897781	3.09481422024858	0.078542116800624	0.23818013776421	0.215964104661448	0.434636118598383	844720128
Both Sexes	oar3_OAR3_118322493	3	118322493	G	A	-0.233749902176641	0.132873070553505	3.09477395448097	0.0785440599409827	0.238183191322898	0.215966482466069	0.414527027027027	642900200
Both Sexes	oar3_OAR3_118333406	3	118333406	G	A	-0.233749902176641	0.132873070553505	3.09477395448097	0.0785440599409827	0.238183191322898	0.215968860270689	0.414527027027027	642911113
Both Sexes	oar3_OAR17_4022296	17	4022296	G	A	-0.226102992121204	0.128526548422475	3.09475967788508	0.0785447489115849	0.238184274001444	0.21597123807531	0.465249662618084	1907292334
Both Sexes	oar3_OAR17_63137122	17	63137122	G	A	0.230420924612253	0.130982968234176	3.09466878457313	0.0785491354613563	0.238191167117903	0.21597361587993	0.436105476673428	1966407160
Both Sexes	oar3_OAR17_63151292	17	63151292	G	A	0.230420924612253	0.130982968234176	3.09466878457313	0.0785491354613563	0.238191167117903	0.215975993684551	0.436105476673428	1966421330
Both Sexes	oar3_OAR6_25979983	6	25979983	G	A	-0.286519611896854	0.162873013811196	3.0946421973608	0.0785504186213596	0.23819318346989	0.215978371489172	0.193035835023665	1001051199
Both Sexes	oar3_OAR6_25981561	6	25981561	G	A	-0.286519611896854	0.162873013811196	3.0946421973608	0.0785504186213596	0.23819318346989	0.215980749293792	0.193035835023665	1001052777
Both Sexes	s18210.1	5	13137450	A	G	-0.292190333106436	0.166099750519339	3.0945230844565	0.0785561675610819	0.238202217147369	0.215983127098413	0.199797843665768	881152801
Both Sexes	s65632.1	5	13168886	G	A	-0.292190333106436	0.166099750519339	3.0945230844565	0.0785561675610819	0.238202217147369	0.215985504903033	0.199797843665768	881184237
Both Sexes	s06953.1	3	33740315	A	G	0.275278417104829	0.156486242982331	3.09451075895246	0.0785567624727843	0.238203151953352	0.215987882707654	0.21866576819407	558318022
Both Sexes	oar3_OAR3_33781345	3	33781345	C	A	0.275278417104829	0.156486242982331	3.09451075895246	0.0785567624727843	0.238203151953352	0.215990260512274	0.21866576819407	558359052
Both Sexes	oar3_OAR3_33781831	3	33781831	G	A	0.275278417104829	0.156486242982331	3.09451075895246	0.0785567624727843	0.238203151953352	0.215992638316895	0.21866576819407	558359538
Both Sexes	s33791.1	3	33782845	G	A	0.275278417104829	0.156486242982331	3.09451075895246	0.0785567624727843	0.238203151953352	0.215995016121515	0.21866576819407	558360552
Both Sexes	oar3_OAR3_33974485	3	33974485	G	A	0.275278417104829	0.156486242982331	3.09451075895246	0.0785567624727843	0.238203151953352	0.215997393926136	0.21866576819407	558552192
Both Sexes	OAR17_30529152.1	17	27816152	A	C	2.20627091654613	1.25419030943959	3.09450221896627	0.0785571746727862	0.238203799656061	0.215999771730756	0.00269541778975741	1931086190
Both Sexes	oar3_OAR17_27848531	17	27848531	A	G	2.20627091654613	1.25419030943959	3.09450221896627	0.0785571746727862	0.238203799656061	0.216002149535377	0.00269541778975741	1931118569
Both Sexes	oar3_OAR17_28171166	17	28171166	G	A	2.20627091654613	1.25419030943959	3.09450221896627	0.0785571746727862	0.238203799656061	0.216004527339998	0.00269541778975741	1931441204
Both Sexes	oar3_OAR17_28173731	17	28173731	A	G	2.20627091654613	1.25419030943959	3.09450221896627	0.0785571746727862	0.238203799656061	0.216006905144618	0.00269541778975741	1931443769
Both Sexes	oar3_OAR17_28216557	17	28216557	A	C	2.20627091654613	1.25419030943959	3.09450221896627	0.0785571746727862	0.238203799656061	0.216009282949239	0.00269541778975741	1931486595
Both Sexes	oar3_OAR17_28296125	17	28296125	A	G	2.20627091654613	1.25419030943959	3.09450221896627	0.0785571746727862	0.238203799656061	0.216011660753859	0.00269541778975741	1931566163
Both Sexes	oar3_OAR17_28312466	17	28312466	C	A	2.20627091654613	1.25419030943959	3.09450221896627	0.0785571746727862	0.238203799656061	0.21601403855848	0.00269541778975741	1931582504
Both Sexes	oar3_OAR17_28347049	17	28347049	G	A	2.20627091654613	1.25419030943959	3.09450221896627	0.0785571746727862	0.238203799656061	0.2160164163631	0.00269541778975741	1931617087
Both Sexes	oar3_OAR17_28445320	17	28445320	A	G	2.20627091654613	1.25419030943959	3.09450221896627	0.0785571746727862	0.238203799656061	0.216018794167721	0.00269541778975741	1931715358
Both Sexes	oar3_OAR17_28744657	17	28744657	G	A	2.20627091654613	1.25419030943959	3.09450221896627	0.0785571746727862	0.238203799656061	0.216021171972341	0.00269541778975741	1932014695
Both Sexes	s34932.1	17	28766975	A	C	2.20627091654613	1.25419030943959	3.09450221896627	0.0785571746727862	0.238203799656061	0.216023549776962	0.00269541778975741	1932037013
Both Sexes	oar3_OAR17_28878368	17	28878368	G	A	2.20627091654613	1.25419030943959	3.09450221896627	0.0785571746727862	0.238203799656061	0.216025927581583	0.00269541778975741	1932148406
Both Sexes	oar3_OAR17_28892053	17	28892053	A	G	2.20627091654613	1.25419030943959	3.09450221896627	0.0785571746727862	0.238203799656061	0.216028305386203	0.00269541778975741	1932162091
Both Sexes	oar3_OAR17_29387984	17	29387984	G	A	2.20627091654613	1.25419030943959	3.09450221896627	0.0785571746727862	0.238203799656061	0.216030683190824	0.00269541778975741	1932658022
Both Sexes	oar3_OAR17_29884572	17	29884572	G	A	2.20627091654613	1.25419030943959	3.09450221896627	0.0785571746727862	0.238203799656061	0.216033060995444	0.00269541778975741	1933154610
Both Sexes	oar3_OAR17_30490292	17	30490292	A	G	2.20627091654613	1.25419030943959	3.09450221896627	0.0785571746727862	0.238203799656061	0.216035438800065	0.00269541778975741	1933760330
Both Sexes	oar3_OAR26_25104283	26	25104283	G	A	-0.39639598167777	0.225341481249244	3.09439818121033	0.0785621964561063	0.238211690418454	0.216037816604685	0.0878972278566599	2430888566
Both Sexes	oar3_OAR26_25118723	26	25118723	C	A	-0.39639598167777	0.225341481249244	3.09439818121033	0.0785621964561063	0.238211690418454	0.216040194409306	0.0878972278566599	2430903006
Both Sexes	oar3_OAR26_25123305	26	25123305	G	A	-0.39639598167777	0.225341481249244	3.09439818121033	0.0785621964561063	0.238211690418454	0.216042572213926	0.0878972278566599	2430907588
Both Sexes	oar3_OAR26_25134121	26	25134121	G	A	-0.39639598167777	0.225341481249244	3.09439818121033	0.0785621964561063	0.238211690418454	0.216044950018547	0.0878972278566599	2430918404
Both Sexes	oar3_OAR7_10120082	7	10120082	A	G	0.227107976694191	0.129108482189474	3.0942487576933	0.0785694095628742	0.238223024027029	0.216047327823167	0.492572586090479	1102193495
Both Sexes	oar3_OAR7_10130189	7	10130189	A	G	0.227107976694191	0.129108482189474	3.0942487576933	0.0785694095628742	0.238223024027029	0.216049705627788	0.492572586090479	1102203602
Both Sexes	oar3_OAR20_28661135	20	28661135	A	G	-0.222960822214925	0.126752645870679	3.09416199273058	0.0785735982866527	0.23822960535382	0.216052083432409	0.506761325219743	2132928645
Both Sexes	oar3_OAR9_55687200	9	55687200	A	G	0.313948884528528	0.178479970207441	3.09413258231985	0.0785750181780154	0.238231836252817	0.216054461237029	0.152599594868332	1338409879
Both Sexes	oar3_OAR12_61521270	12	61521270	A	C	-0.260582365308583	0.148142812170204	3.09406102141056	0.078578473148837	0.238237264544057	0.21605683904165	0.252535496957404	1587427344
Both Sexes	oar3_OAR13_37236931	13	37236931	A	G	-0.432088610961503	0.245649794749241	3.0939466972032	0.078583993077152	0.238245936979695	0.21605921684627	0.0801086218601494	1642200629
Both Sexes	oar3_OAR13_37238158	13	37238158	G	A	-0.432088610961503	0.245649794749241	3.0939466972032	0.078583993077152	0.238245936979695	0.216061594650891	0.0801086218601494	1642201856
Both Sexes	oar3_OAR13_37240985	13	37240985	G	A	-0.432088610961503	0.245649794749241	3.0939466972032	0.078583993077152	0.238245936979695	0.216063972455511	0.0801086218601494	1642204683
Both Sexes	oar3_OAR3_63283215	3	63283215	A	G	-0.398632957352048	0.226631604244346	3.0938941911898	0.0785865283707031	0.238249920122976	0.216066350260132	0.0987153482082488	587860922
Both Sexes	oar3_OAR3_63323840	3	63323840	C	A	-0.398632957352048	0.226631604244346	3.0938941911898	0.0785865283707031	0.238249920122976	0.216068728064752	0.0987153482082488	587901547
Both Sexes	oar3_OAR3_63337452	3	63337452	A	G	-0.398632957352048	0.226631604244346	3.0938941911898	0.0785865283707031	0.238249920122976	0.216071105869373	0.0987153482082488	587915159
Both Sexes	oar3_OAR25_12151531	25	12151531	G	A	0.241929699514199	0.137544168824154	3.09381261241212	0.0785904676399348	0.238256108907019	0.216073483673994	0.320971004720162	2372611508
Both Sexes	oar3_OAR2_192364207	2	192364207	A	G	0.235963867713172	0.13415345931596	3.093764560846	0.0785927880494661	0.238259754318508	0.216075861478614	0.390730717185386	467989526
Both Sexes	oar3_OAR18_13419572	18	13419572	A	G	-0.221090816958123	0.125697767657267	3.09375757197777	0.0785931255479703	0.238260284531641	0.216078239283235	0.46832884097035	1988857774
Both Sexes	oar3_OAR18_13419761	18	13419761	G	A	-0.221090816958123	0.125697767657267	3.09375757197777	0.0785931255479703	0.238260284531641	0.216080617087855	0.46832884097035	1988857963
Both Sexes	OAR10_15557896.1	10	16681052	G	A	-0.231680663753722	0.131718906019224	3.09373668676723	0.0785941341221922	0.238261869004578	0.216082994892476	0.465273095077545	1394096576
Both Sexes	oar3_OAR7_1173949	7	1173949	C	A	-0.239691659621695	0.136273924914197	3.09371509198438	0.0785951769772461	0.238263507323222	0.216085372697096	0.34349593495935	1093247362
Both Sexes	oar3_OAR3_160393491	3	160393491	G	A	-0.265889551161943	0.151170990393609	3.09361044302741	0.0786002308947701	0.238271446857519	0.216087750501717	0.235534377127297	684971198
Both Sexes	oar3_OAR25_30362190	25	30362190	G	A	-0.375451189430813	0.213464289440102	3.093545477613	0.0786033685110356	0.238276375832004	0.216090128306337	0.0931802835921675	2390822167
Both Sexes	oar3_OAR25_30387942	25	30387942	G	A	-0.375451189430813	0.213464289440102	3.093545477613	0.0786033685110356	0.238276375832004	0.216092506110958	0.0931802835921675	2390847919
Both Sexes	oar3_OAR8_33849802	8	33849802	A	G	0.233574040447651	0.132802281755277	3.09341418611981	0.0786097098708872	0.238286337393311	0.216094883915578	0.374662162162162	1226000081
Both Sexes	OAR1_217543314.1	1	201586265	A	G	-0.246697792636281	0.140265338527658	3.09335525171096	0.0786125565733211	0.2382908091248	0.216097261720199	0.336590296495957	201648173
Both Sexes	oar3_OAR8_24600260	8	24600260	A	G	0.234506217416835	0.133333556421149	3.09335523654566	0.0786125573058633	0.238290810275502	0.21609963952482	0.429972936400541	1216750539
Both Sexes	oar3_OAR4_102279657	4	102279657	C	A	0.230351424803461	0.130973988767093	3.0932263258155	0.0786187844540693	0.238300591914243	0.21610201732944	0.463970088375255	851087429
Both Sexes	oar3_OAR21_16128992	21	16128992	A	G	-0.222471506015753	0.126493834933302	3.09321473853798	0.0786193442138979	0.23830147117107	0.216104395134061	0.50236326806212	2171512932
Both Sexes	oar3_OAR5_22284112	5	22284112	G	A	0.239065876598986	0.13593150978271	3.09310669214998	0.0786245639405556	0.238309670052995	0.216106772938681	0.372789115646258	890299463
Both Sexes	OAR20_31609632.1	20	28605299	C	A	-0.222918856292862	0.126752279289214	3.09301522005378	0.0786289832539997	0.238316611495853	0.216109150743302	0.506756756756757	2132872809
Both Sexes	oar3_OAR22_33652033	22	33652033	A	G	-0.589431926251613	0.335152779341701	3.09301239530092	0.0786291197312234	0.238316825858688	0.216111528547922	0.0397574123989218	2239075500
Both Sexes	oar3_OAR22_33848650	22	33848650	A	G	-0.589431926251613	0.335152779341701	3.09301239530092	0.0786291197312234	0.238316825858688	0.216113906352543	0.0397574123989218	2239272117
Both Sexes	oar3_OAR22_33849683	22	33849683	A	G	-0.589431926251613	0.335152779341701	3.09301239530092	0.0786291197312234	0.238316825858688	0.216116284157163	0.0397574123989218	2239273150
Both Sexes	oar3_OAR22_33851172	22	33851172	A	G	-0.589431926251613	0.335152779341701	3.09301239530092	0.0786291197312234	0.238316825858688	0.216118661961784	0.0397574123989218	2239274639
Both Sexes	oar3_OAR22_33851221	22	33851221	A	G	-0.589431926251613	0.335152779341701	3.09301239530092	0.0786291197312234	0.238316825858688	0.216121039766405	0.0397574123989218	2239274688
Both Sexes	oar3_OAR1_137689574	1	137689574	G	A	-0.388713301324506	0.221026171737229	3.09293932701869	0.0786326500955298	0.238322370893796	0.216123417571025	0.0891156462585034	137751482
Both Sexes	oar3_OAR25_28593174	25	28593174	A	G	0.229558074749072	0.130530513614473	3.09286563942109	0.0786362105555137	0.238327963086329	0.216125795375646	0.360661268556005	2389053151
Both Sexes	oar3_OAR2_156382620	2	156382620	A	G	0.278023064525712	0.158088724891627	3.09285713115741	0.0786366216715921	0.23832860879342	0.216128173180266	0.222521915037087	432007939
Both Sexes	oar3_OAR17_62910761	17	62910761	G	A	0.25709797065631	0.146190403950554	3.09285503741418	0.0786367228408269	0.238328767691601	0.216130550984887	0.261968981793662	1966180799
Both Sexes	oar3_OAR16_5832125	16	5832125	A	C	-0.458013328249683	0.260436002064458	3.09281677776089	0.0786385715639463	0.238331671312551	0.216132928789507	0.0694070080862534	1837403587
Both Sexes	oar3_OAR3_209678164	3	209678164	C	A	-0.229921140680621	0.130741147631949	3.09266746195884	0.0786457870163239	0.238343003673618	0.216135306594128	0.432186234817814	734255871
Both Sexes	oar3_OAR2_205214179	2	205214179	G	A	-0.235312915069224	0.133808132752162	3.09261962336059	0.0786480988924794	0.23834663453461	0.216137684398748	0.414576271186441	480839498
Both Sexes	oar3_OAR20_33127113	20	33127113	G	A	0.220693531286499	0.12549506950558	3.09261516198766	0.0786483144991347	0.238346973147973	0.216140062203369	0.451046590141796	2137394623
Both Sexes	oar3_OAR20_33129148	20	33129148	G	A	0.220693531286499	0.12549506950558	3.09261516198766	0.0786483144991347	0.238346973147973	0.216142440007989	0.451046590141796	2137396658
Both Sexes	oar3_OAR20_33144402	20	33144402	G	A	0.220693531286499	0.12549506950558	3.09261516198766	0.0786483144991347	0.238346973147973	0.21614481781261	0.451046590141796	2137411912
Both Sexes	oar3_OAR20_33145305	20	33145305	G	A	0.220693531286499	0.12549506950558	3.09261516198766	0.0786483144991347	0.238346973147973	0.216147195617231	0.451046590141796	2137412815
Both Sexes	oar3_OAR1_196712507	1	196712507	A	G	-0.227826635595825	0.129552999625357	3.09253090016702	0.0786523867752893	0.23835336863835	0.216149573421851	0.438775510204082	196774415
Both Sexes	oar3_OAR1_196726198	1	196726198	C	A	-0.227826635595825	0.129552999625357	3.09253090016702	0.0786523867752893	0.23835336863835	0.216151951226472	0.438775510204082	196788106
Both Sexes	oar3_OAR1_98950100	1	98950100	A	G	-0.59742310887884	0.339723597874338	3.0925206286066	0.0786528832034286	0.238354148266245	0.216154329031092	0.0395003376097232	99012008
Both Sexes	oar3_OAR1_98950218	1	98950218	C	G	-0.59742310887884	0.339723597874338	3.0925206286066	0.0786528832034286	0.238354148266245	0.216156706835713	0.0395003376097232	99012126
Both Sexes	oar3_OAR1_99002268	1	99002268	A	C	-0.59742310887884	0.339723597874338	3.0925206286066	0.0786528832034286	0.238354148266245	0.216159084640333	0.0395003376097232	99064176
Both Sexes	oar3_OAR1_99063276	1	99063276	C	A	-0.59742310887884	0.339723597874338	3.0925206286066	0.0786528832034286	0.238354148266245	0.216161462444954	0.0395003376097232	99125184
Both Sexes	oar3_OAR1_99081880	1	99081880	A	G	-0.59742310887884	0.339723597874338	3.0925206286066	0.0786528832034286	0.238354148266245	0.216163840249574	0.0395003376097232	99143788
Both Sexes	oar3_OAR1_99186653	1	99186653	A	G	-0.59742310887884	0.339723597874338	3.0925206286066	0.0786528832034286	0.238354148266245	0.216166218054195	0.0395003376097232	99248561
Both Sexes	oar3_OAR1_99203559	1	99203559	G	A	-0.59742310887884	0.339723597874338	3.0925206286066	0.0786528832034286	0.238354148266245	0.216168595858816	0.0395003376097232	99265467
Both Sexes	oar3_OAR1_99314782	1	99314782	A	G	-0.59742310887884	0.339723597874338	3.0925206286066	0.0786528832034286	0.238354148266245	0.216170973663436	0.0395003376097232	99376690
Both Sexes	oar3_OAR13_37445246	13	37445246	A	G	0.352175566529037	0.200268035465133	3.09239646806745	0.0786588841929812	0.238363572494923	0.216173351468057	0.127702702702703	1642408944
Both Sexes	oar3_OAR1_145081773	1	145081773	C	A	0.243499592104175	0.138469159389682	3.0923622618648	0.0786605375509757	0.238366168947414	0.216175729272677	0.330175913396482	145143681
Both Sexes	s46371.1	13	53111186	A	G	0.312717749403602	0.177830987260085	3.09236097995638	0.0786605995127918	0.23836626625249	0.216178107077298	0.147237196765499	1658074884
Both Sexes	oar3_OAR1_159841381	1	159841381	G	A	-0.326925598720867	0.185911265360371	3.09233433051821	0.0786618876413393	0.238368289126786	0.216180484881918	0.13510781671159	159903289
Both Sexes	oar3_OAR8_7507964	8	7507964	G	A	0.379625434664776	0.215881824327715	3.09227739338799	0.0786646398333622	0.238372611113495	0.216182862686539	0.0929054054054054	1199658243
Both Sexes	oar3_OAR1_261306637	1	261306637	A	G	0.281084611299175	0.159845143673234	3.09225461784164	0.0786657407727642	0.238374339987509	0.216185240491159	0.199932341001353	261368545
Both Sexes	oar3_OAR19_28912439	19	28912439	G	A	-0.431480244424033	0.245372821648734	3.09220955631258	0.0786679190356054	0.238377760617981	0.21618761829578	0.0745111260957518	2072859189
Both Sexes	oar3_OAR19_28924027	19	28924027	C	A	-0.431480244424033	0.245372821648734	3.09220955631258	0.0786679190356054	0.238377760617981	0.2161899961004	0.0745111260957518	2072870777
Both Sexes	oar3_OAR19_28936505	19	28936505	A	C	-0.431480244424033	0.245372821648734	3.09220955631258	0.0786679190356054	0.238377760617981	0.216192373905021	0.0745111260957518	2072883255
Both Sexes	oar3_OAR2_159015529	2	159015529	A	C	-0.619524657095657	0.352311792299755	3.09216622674384	0.07867001363718	0.238381049831152	0.216194751709642	0.0354490209318028	434640848
Both Sexes	OAR26_15191673.1	26	12415688	G	A	0.283599330955699	0.161277607230143	3.09216215819224	0.078670210318764	0.238381358683893	0.216197129514262	0.190026954177898	2418199971
Both Sexes	oar3_OAR3_183510557	3	183510557	G	A	0.228695077815376	0.130056618367649	3.09206574550222	0.0786748712479824	0.238388677726325	0.216199507318883	0.406756756756757	708088264
Both Sexes	oar3_OAR3_183525564	3	183525564	A	G	0.228695077815376	0.130056618367649	3.09206574550222	0.0786748712479824	0.238388677726325	0.216201885123503	0.406756756756757	708103271
Both Sexes	oar3_OAR3_183539937	3	183539937	A	G	0.228695077815376	0.130056618367649	3.09206574550222	0.0786748712479824	0.238388677726325	0.216204262928124	0.406756756756757	708117644
Both Sexes	oar3_OAR20_42568477	20	42568477	A	G	-0.235612742831775	0.133993885951394	3.09191528031713	0.0786821458594761	0.23840010063771	0.216206640732744	0.388135593220339	2146835987
Both Sexes	oar3_OAR1_99417087	1	99417087	G	A	-0.597542533741224	0.33982587060714	3.09189525063562	0.0786831142985918	0.238401621287256	0.216209018537365	0.039850136239782	99478995
Both Sexes	oar3_OAR1_99417564	1	99417564	A	G	-0.597542533741224	0.33982587060714	3.09189525063562	0.0786831142985918	0.238401621287256	0.216211396341985	0.039850136239782	99479472
Both Sexes	oar3_OAR22_42141986	22	42141986	G	A	-0.315821489831063	0.179610580291375	3.09185788607729	0.0786849209167816	0.23840445802876	0.216213774146606	0.161377447670493	2247565453
Both Sexes	oar3_OAR3_17338619	3	17338619	G	A	-0.400708596589275	0.227886711926312	3.09185639863803	0.0786849928370584	0.238404570956961	0.216216151951227	0.0892978868438991	541916326
Both Sexes	oar3_OAR3_17339108	3	17339108	G	A	-0.400708596589275	0.227886711926312	3.09185639863803	0.0786849928370584	0.238404570956961	0.216218529755847	0.0892978868438991	541916815
Both Sexes	oar3_OAR1_14688520	1	14688520	G	A	-0.32711387376921	0.186032979820434	3.09184734481626	0.0786854306066216	0.238405258335543	0.216220907560468	0.137381275440977	14750428
Both Sexes	oar3_OAR7_55852119	7	55852119	A	G	0.232413286913564	0.132177471179876	3.0917689271916	0.0786892223581875	0.238411212009939	0.216223285365088	0.414353419092756	1147925532
Both Sexes	oar3_OAR7_55871811	7	55871811	G	A	0.232413286913564	0.132177471179876	3.0917689271916	0.0786892223581875	0.238411212009939	0.216225663169709	0.414353419092756	1147945224
Both Sexes	oar3_OAR7_55872089	7	55872089	G	A	0.232413286913564	0.132177471179876	3.0917689271916	0.0786892223581875	0.238411212009939	0.216228040974329	0.414353419092756	1147945502
Both Sexes	oar3_OAR7_55872894	7	55872894	A	C	0.232413286913564	0.132177471179876	3.0917689271916	0.0786892223581875	0.238411212009939	0.21623041877895	0.414353419092756	1147946307
Both Sexes	oar3_OAR16_60944687	16	60944687	G	A	-0.229636530891982	0.130599364350086	3.09171767259685	0.0786917007937297	0.238415103492457	0.21623279658357	0.390318212593094	1892516149
Both Sexes	oar3_OAR16_60944886	16	60944886	A	C	-0.229636530891982	0.130599364350086	3.09171767259685	0.0786917007937297	0.238415103492457	0.216235174388191	0.390318212593094	1892516348
Both Sexes	oar3_OAR12_67258235	12	67258235	G	A	-0.38295161160231	0.217793483748784	3.09170493728417	0.0786923166276861	0.238416070427417	0.216237552192811	0.094804318488529	1593164309
Both Sexes	oar3_OAR9_93884316	9	93884316	G	A	0.232165199500972	0.132042191780886	3.09149674685058	0.0787023847048268	0.238431878064707	0.216239929997432	0.372555630478759	1376606995
Both Sexes	oar3_OAR1_66789003	1	66789003	A	G	-0.246207598615885	0.140029891352858	3.09144412085924	0.0787049299143054	0.23843587409133	0.216242307802053	0.286589516678012	66850911
Both Sexes	oar3_OAR8_47679761	8	47679761	G	A	0.231255959095394	0.131526226048478	3.0914423177832	0.0787050171200526	0.238436011004962	0.216244685606673	0.365293720459149	1239830040
Both Sexes	oar3_OAR1_135843187	1	135843187	A	C	-0.439778110443333	0.250126156162832	3.09135584686752	0.0787091994067984	0.238442577144662	0.216247063411294	0.0668016194331984	135905095
Both Sexes	oar3_OAR1_135846945	1	135846945	G	A	-0.439778110443333	0.250126156162832	3.09135584686752	0.0787091994067984	0.238442577144662	0.216249441215914	0.0668016194331984	135908853
Both Sexes	oar3_OAR1_135921058	1	135921058	G	A	-0.439778110443333	0.250126156162832	3.09135584686752	0.0787091994067984	0.238442577144662	0.216251819020535	0.0668016194331984	135982966
Both Sexes	OAR8_27132801.1	8	24678774	G	A	0.233877707396681	0.133020099369552	3.09131399555013	0.0787112236902279	0.238445755189089	0.216254196825155	0.430883344571814	1216829053
Both Sexes	OAR8_27161632.1	8	24707933	A	G	0.233877707396681	0.133020099369552	3.09131399555013	0.0787112236902279	0.238445755189089	0.216256574629776	0.430883344571814	1216858212
Both Sexes	oar3_OAR22_15140989	22	15140989	G	A	0.246789092942269	0.140364060866698	3.09129232026722	0.0787122721121422	0.238447401155384	0.216258952434396	0.284558327714093	2220564456
Both Sexes	oar3_OAR6_2369692	6	2369692	A	G	0.312016537608542	0.17746455751796	3.09123459702699	0.0787150642279434	0.238451784579866	0.216261330239017	0.170081967213115	977440908
Both Sexes	oar3_OAR6_2372589	6	2372589	G	A	0.312016537608542	0.17746455751796	3.09123459702699	0.0787150642279434	0.238451784579866	0.216263708043638	0.170081967213115	977443805
Both Sexes	OAR15_63255908.1	15	57813716	G	A	0.295731766477927	0.168203580649913	3.09118844678965	0.0787172966257632	0.238455289236579	0.216266085848258	0.16677897574124	1808498014
Both Sexes	oar3_OAR3_131271231	3	131271231	G	A	-0.356386602600662	0.202702464864168	3.09118273830587	0.0787175727635722	0.238455722744133	0.216268463652879	0.112618724559023	655848938
Both Sexes	oar3_OAR20_2123136	20	2123136	G	A	-0.289424369984486	0.16461774033873	3.09112751757103	0.078720244022827	0.238459916307349	0.216270841457499	0.183749157113958	2106390646
Both Sexes	oar3_OAR20_2125891	20	2125891	A	C	-0.289424369984486	0.16461774033873	3.09112751757103	0.078720244022827	0.238459916307349	0.21627321926212	0.183749157113958	2106393401
Both Sexes	oar3_OAR20_2135332	20	2135332	A	C	-0.289424369984486	0.16461774033873	3.09112751757103	0.078720244022827	0.238459916307349	0.21627559706674	0.183749157113958	2106402842
Both Sexes	oar3_OAR10_62225461	10	62225461	A	G	0.373871811504383	0.212649567596463	3.09112406785052	0.0787204109035609	0.238460178288381	0.216277974871361	0.106203641267701	1439640985
Both Sexes	oar3_OAR16_14867709	16	14867709	A	G	0.238168587304493	0.135467710719566	3.09098841930598	0.078726973223734	0.238470480079762	0.216280352675981	0.413351314902225	1846439171
Both Sexes	oar3_OAR16_14867816	16	14867816	A	G	0.238168587304493	0.135467710719566	3.09098841930598	0.078726973223734	0.238470480079762	0.216282730480602	0.413351314902225	1846439278
Both Sexes	oar3_OAR1_230252164	1	230252164	G	A	-0.303789996138001	0.172793185842103	3.09096233411667	0.0787282352241885	0.238472461174209	0.216285108285222	0.163740715732613	230314072
Both Sexes	oar3_OAR1_230254860	1	230254860	A	C	-0.303789996138001	0.172793185842103	3.09096233411667	0.0787282352241885	0.238472461174209	0.216287486089843	0.163740715732613	230316768
Both Sexes	s25194.1	3	82146637	G	A	0.224235860739718	0.127545090884147	3.09088353317355	0.0787320477430922	0.238478445998537	0.216289863894464	0.376010781671159	606724344
Both Sexes	oar3_OAR23_36919980	23	36919980	G	A	-0.332671060795946	0.189225320949543	3.090804565131	0.0787358685459922	0.238484443696723	0.216292241699084	0.126770060687795	2293141889
Both Sexes	oar3_OAR4_52344062	4	52344062	A	G	-0.280830616029184	0.159740234326436	3.09072433010827	0.0787397508551796	0.238490537810778	0.216294619503705	0.205128205128205	801151834
Both Sexes	oar3_OAR4_52351578	4	52351578	C	A	-0.280830616029184	0.159740234326436	3.09072433010827	0.0787397508551796	0.238490537810778	0.216296997308325	0.205128205128205	801159350
Both Sexes	oar3_OAR21_23985727	21	23985727	C	A	0.40083687550243	0.228001974387396	3.09070902818817	0.0787404912882345	0.238491700063434	0.216299375112946	0.0873229939312205	2179369667
Both Sexes	oar3_OAR2_137403963	2	137403963	A	C	0.232798061155823	0.132419587788235	3.09068151543511	0.0787418226009226	0.238493789803462	0.216301752917566	0.358827493261456	413029282
Both Sexes	OAR11_14499535.1	11	14614926	G	A	-0.471934905998049	0.268445116391989	3.09067390834201	0.0787421907042979	0.238494367606593	0.216304130722187	0.0619946091644205	1478291509
Both Sexes	oar3_OAR24_14040166	24	14040166	A	G	0.27485892690632	0.156345109177455	3.09065901491314	0.0787429113951292	0.238495498854382	0.216306508526807	0.226415094339623	2332502181
Both Sexes	oar3_OAR24_14040487	24	14040487	G	A	0.27485892690632	0.156345109177455	3.09065901491314	0.0787429113951292	0.238495498854382	0.216308886331428	0.226415094339623	2332502502
Both Sexes	oar3_OAR24_14040891	24	14040891	G	A	0.27485892690632	0.156345109177455	3.09065901491314	0.0787429113951292	0.238495498854382	0.216311264136049	0.226415094339623	2332502906
Both Sexes	oar3_OAR24_14041566	24	14041566	G	A	0.27485892690632	0.156345109177455	3.09065901491314	0.0787429113951292	0.238495498854382	0.216313641940669	0.226415094339623	2332503581
Both Sexes	OAR9_48204690.1	9	45954365	G	A	-0.222600133580318	0.12661955739031	3.09064596367582	0.0787435429484215	0.238496490181715	0.21631601974529	0.41503708698584	1328677044
Both Sexes	OAR9_43708493.1	9	41575804	A	T	0.375005039561428	0.213311730868491	3.09061372413332	0.0787451030529438	0.238498939008493	0.21631839754991	0.0923180592991914	1324298483
Both Sexes	oar3_OAR18_49279439	18	49279439	G	A	0.736643417918424	0.419021198575484	3.09059882958348	0.0787458238267256	0.238500070367748	0.216320775354531	0.0232479784366577	2024717641
Both Sexes	oar3_OAR18_49289809	18	49289809	A	G	0.736643417918424	0.419021198575484	3.09059882958348	0.0787458238267256	0.238500070367748	0.216323153159151	0.0232479784366577	2024728011
Both Sexes	oar3_OAR18_49426247	18	49426247	G	A	0.736643417918424	0.419021198575484	3.09059882958348	0.0787458238267256	0.238500070367748	0.216325530963772	0.0232479784366577	2024864449
Both Sexes	oar3_OAR20_10541619	20	10541619	A	G	-0.276648642686546	0.157366463037042	3.09052826661078	0.0787492385911489	0.238505430274004	0.216327908768392	0.216981132075472	2114809129
Both Sexes	oar3_OAR3_191564410	3	191564410	A	G	-0.230454543516317	0.131091319185567	3.09045683463028	0.0787526955720179	0.238510856338308	0.216330286573013	0.445080862533693	716142117
Both Sexes	oar3_OAR8_42607999	8	42607999	G	A	-0.386663729945147	0.219951841383146	3.09037845790588	0.0787564888347319	0.238516810106607	0.216332664377633	0.0968939905469278	1234758278
Both Sexes	oar3_OAR4_74721979	4	74721979	A	G	0.506525771000247	0.288137014283154	3.09033093477169	0.078758788946716	0.238520420216846	0.216335042182254	0.055256064690027	823529751
Both Sexes	oar3_OAR4_74726036	4	74726036	C	A	0.506525771000247	0.288137014283154	3.09033093477169	0.078758788946716	0.238520420216846	0.216337419986875	0.055256064690027	823533808
Both Sexes	oar3_OAR4_74728236	4	74728236	A	G	0.506525771000247	0.288137014283154	3.09033093477169	0.078758788946716	0.238520420216846	0.216339797791495	0.055256064690027	823536008
Both Sexes	oar3_OAR4_74741621	4	74741621	G	A	0.506525771000247	0.288137014283154	3.09033093477169	0.078758788946716	0.238520420216846	0.216342175596116	0.055256064690027	823549393
Both Sexes	oar3_OAR4_74749169	4	74749169	A	C	0.506525771000247	0.288137014283154	3.09033093477169	0.078758788946716	0.238520420216846	0.216344553400736	0.055256064690027	823556941
Both Sexes	oar3_OAR4_74749302	4	74749302	A	C	0.506525771000247	0.288137014283154	3.09033093477169	0.078758788946716	0.238520420216846	0.216346931205357	0.055256064690027	823557074
Both Sexes	oar3_OAR19_10543786	19	10543786	G	A	-0.228060811173072	0.129732647044234	3.09031514648831	0.0787595531130784	0.23852161959357	0.216349309009977	0.45751854349292	2054490536
Both Sexes	oar3_OAR10_52051044	10	52051044	A	G	-0.670387820484163	0.381353318922455	3.09027529636109	0.078761481928687	0.238524646890958	0.216351686814598	0.0303234501347709	1429466568
Both Sexes	oar3_OAR10_52054358	10	52054358	A	G	-0.670387820484163	0.381353318922455	3.09027529636109	0.078761481928687	0.238524646890958	0.216354064619218	0.0303234501347709	1429469882
Both Sexes	oar3_OAR19_5317530	19	5317530	A	G	-0.395570408217464	0.225023904960939	3.09022624808773	0.0787638560204356	0.238528373008581	0.216356442423839	0.0907244414353419	2049264280
Both Sexes	oar3_OAR1_164473761	1	164473761	A	C	-0.229434202463652	0.130516584428652	3.09018813111969	0.0787657010556065	0.23853126874149	0.21635882022846	0.464019008825526	164535669
Both Sexes	oar3_OAR1_164501393	1	164501393	A	G	-0.229434202463652	0.130516584428652	3.09018813111969	0.0787657010556065	0.23853126874149	0.21636119803308	0.464019008825526	164563301
Both Sexes	oar3_OAR1_164503406	1	164503406	A	G	-0.229434202463652	0.130516584428652	3.09018813111969	0.0787657010556065	0.23853126874149	0.216363575837701	0.464019008825526	164565314
Both Sexes	oar3_OAR20_43085355	20	43085355	G	A	0.24642282565687	0.1401818111187	3.09014268447049	0.0787679009416179	0.238534721363515	0.216365953642321	0.297033041132839	2147352865
Both Sexes	oar3_OAR20_43087193	20	43087193	G	A	0.24642282565687	0.1401818111187	3.09014268447049	0.0787679009416179	0.238534721363515	0.216368331446942	0.297033041132839	2147354703
Both Sexes	oar3_OAR17_68368800	17	68368800	A	G	0.3391021481807	0.192904612263924	3.09012365716204	0.0787688219952812	0.238536166902935	0.216370709251562	0.123306233062331	1971638838
Both Sexes	oar3_OAR10_44717377	10	44717377	G	A	-0.255012005771483	0.145068978533527	3.09009725448009	0.0787701000873752	0.238538172780583	0.216373087056183	0.296283783783784	1422132901
Both Sexes	oar3_OAR23_7592827	23	7592827	G	A	-0.223718574378824	0.127267789106322	3.09006124415494	0.0787718432990131	0.23854090860787	0.216375464860803	0.470608108108108	2263814736
Both Sexes	oar3_OAR23_7596920	23	7596920	G	A	-0.223718574378824	0.127267789106322	3.09006124415494	0.0787718432990131	0.23854090860787	0.216377842665424	0.470608108108108	2263818829
Both Sexes	oar3_OAR11_12314920	11	12314920	G	A	-0.321176794874397	0.182710300505302	3.09002686936951	0.0787735073751185	0.238543520213155	0.216380220470044	0.14622641509434	1475991503
Both Sexes	oar3_OAR11_12319418	11	12319418	G	A	-0.321176794874397	0.182710300505302	3.09002686936951	0.0787735073751185	0.238543520213155	0.216382598274665	0.14622641509434	1475996001
Both Sexes	oar3_OAR11_12333266	11	12333266	C	A	-0.321176794874397	0.182710300505302	3.09002686936951	0.0787735073751185	0.238543520213155	0.216384976079286	0.14622641509434	1476009849
Both Sexes	oar3_OAR11_12334873	11	12334873	G	A	-0.321176794874397	0.182710300505302	3.09002686936951	0.0787735073751185	0.238543520213155	0.216387353883906	0.14622641509434	1476011456
Both Sexes	oar3_OAR11_12340484	11	12340484	G	A	-0.321176794874397	0.182710300505302	3.09002686936951	0.0787735073751185	0.238543520213155	0.216389731688527	0.14622641509434	1476017067
Both Sexes	oar3_OAR11_12347369	11	12347369	C	A	-0.321176794874397	0.182710300505302	3.09002686936951	0.0787735073751185	0.238543520213155	0.216392109493147	0.14622641509434	1476023952
Both Sexes	oar3_OAR2_132105489	2	132105489	G	A	-0.239359586889869	0.136168071146621	3.08994736809619	0.0787773561600056	0.238549560411319	0.216394487297768	0.385084745762712	407730808
Both Sexes	oar3_OAR2_132110801	2	132110801	G	A	-0.239359586889869	0.136168071146621	3.08994736809619	0.0787773561600056	0.238549560411319	0.216396865102388	0.385084745762712	407736120
Both Sexes	oar3_OAR4_27706685	4	27706685	G	A	0.229025420988898	0.130291364163327	3.0898409015786	0.0787825106930565	0.238557649614862	0.216399242907009	0.405886379192334	776514457
Both Sexes	OAR2_21155840.1	2	20767838	G	A	0.225260478222649	0.128150204678372	3.089807302215	0.0787841374679467	0.238560202524979	0.216401620711629	0.5	296393157
Both Sexes	oar3_OAR10_5950037	10	5950037	G	A	-0.27192047633224	0.154695799511627	3.08977448109428	0.0787857265977068	0.238562696335515	0.21640399851625	0.219339622641509	1383365561
Both Sexes	oar3_OAR10_5961908	10	5961908	A	G	-0.27192047633224	0.154695799511627	3.08977448109428	0.0787857265977068	0.238562696335515	0.216406376320871	0.219339622641509	1383377432
Both Sexes	OAR10_49804058.1	10	48972916	G	A	-0.315588521707693	0.17953879890845	3.08976726149195	0.0787860761603258	0.238563244898736	0.216408754125491	0.149258760107817	1426388440
Both Sexes	oar3_OAR9_2444860	9	2444860	A	G	-0.298070904789969	0.169573970862408	3.08973186387148	0.0787877900856743	0.238565934519548	0.216411131930112	0.186657681940701	1285167539
Both Sexes	oar3_OAR9_2484443	9	2484443	A	G	-0.298070904789969	0.169573970862408	3.08973186387148	0.0787877900856743	0.238565934519548	0.216413509734732	0.186657681940701	1285207122
Both Sexes	oar3_OAR9_2492581	9	2492581	G	A	-0.298070904789969	0.169573970862408	3.08973186387148	0.0787877900856743	0.238565934519548	0.216415887539353	0.186657681940701	1285215260
Both Sexes	OAR13_61620127.1	13	56648123	G	A	0.497900868763562	0.283261938238329	3.08965027302725	0.0787917408040565	0.238572134184739	0.216418265343973	0.0532345013477089	1661611821
Both Sexes	oar3_OAR1_146486754	1	146486754	C	A	0.250073223312793	0.142275087661966	3.0894179120595	0.0788029931465584	0.238589791161419	0.216420643148594	0.266689143627782	146548662
Both Sexes	oar3_OAR2_44978590	2	44978590	G	A	-0.246875360036864	0.140456188402553	3.08939710556088	0.0788040008091881	0.238591372312696	0.216423020953214	0.308813559322034	320603909
Both Sexes	OAR1_123031238.1	1	114050050	G	A	-0.234425451760977	0.133374298232597	3.08933659232471	0.0788069315554272	0.238595970976149	0.216425398757835	0.392857142857143	114111958
Both Sexes	oar3_OAR2_74161673	2	74161673	G	A	0.244612141883991	0.139171392066031	3.08927150287857	0.0788100840653686	0.238600917525765	0.216427776562455	0.307900067521945	349786992
Both Sexes	oar3_OAR3_41023380	3	41023380	A	G	-0.232920082370587	0.132519536526866	3.08925709952472	0.0788107816886144	0.238602012142535	0.216430154367076	0.421302578018996	565601087
Both Sexes	oar3_OAR26_17378790	26	17378790	G	A	-0.270614282224829	0.153965671049315	3.08925408017981	0.0788109279307583	0.23860224160553	0.216432532171697	0.241192411924119	2423163073
Both Sexes	oar3_OAR12_1192732	12	1192732	G	A	0.261588036837499	0.148830216274993	3.0892533867143	0.0788109615188406	0.238602294307289	0.216434909976317	0.242393509127789	1527098806
Both Sexes	oar3_OAR3_195935740	3	195935740	G	A	0.731879665427401	0.416408295493959	3.08916151881992	0.0788154112873296	0.238609276177569	0.216437287780938	0.0260809883321894	720513447
Both Sexes	oar3_OAR3_165293048	3	165293048	A	G	0.231543820370703	0.131739367987346	3.08912326422625	0.0788172642895875	0.238612183562474	0.216439665585558	0.406630581867388	689870755
Both Sexes	oar3_OAR3_165301357	3	165301357	G	A	0.231543820370703	0.131739367987346	3.08912326422625	0.0788172642895875	0.238612183562474	0.216442043390179	0.406630581867388	689879064
Both Sexes	oar3_OAR2_71890544	2	71890544	A	G	-0.2854045767645	0.162385910419749	3.08905170285976	0.078820730754134	0.238617622408735	0.216444421194799	0.200816882232811	347515863
Both Sexes	oar3_OAR7_40824305	7	40824305	G	A	-0.370400142109716	0.210748250284855	3.08897457731017	0.0788244669340297	0.238623484315592	0.21644679899942	0.106296547054841	1132897718
Both Sexes	oar3_OAR7_40825113	7	40825113	G	C	-0.370400142109716	0.210748250284855	3.08897457731017	0.0788244669340297	0.238623484315592	0.21644917680404	0.106296547054841	1132898526
Both Sexes	oar3_OAR7_40853867	7	40853867	A	G	-0.370400142109716	0.210748250284855	3.08897457731017	0.0788244669340297	0.238623484315592	0.216451554608661	0.106296547054841	1132927280
Both Sexes	oar3_OAR8_30128250	8	30128250	A	G	-0.435672859002379	0.247887171177843	3.08896443744202	0.0788249581521259	0.238624255006572	0.216453932413282	0.0717654986522911	1222278529
Both Sexes	oar3_OAR8_30144434	8	30144434	C	A	-0.435672859002379	0.247887171177843	3.08896443744202	0.0788249581521259	0.238624255006572	0.216456310217902	0.0717654986522911	1222294713
Both Sexes	oar3_OAR8_30149815	8	30149815	G	A	-0.435672859002379	0.247887171177843	3.08896443744202	0.0788249581521259	0.238624255006572	0.216458688022523	0.0717654986522911	1222300094
Both Sexes	oar3_OAR8_30303680	8	30303680	G	A	-0.435672859002379	0.247887171177843	3.08896443744202	0.0788249581521259	0.238624255006572	0.216461065827143	0.0717654986522911	1222453959
Both Sexes	oar3_OAR5_81920226	5	81920226	G	A	-0.226639372495939	0.128953844283503	3.08888778323264	0.0788286717128702	0.238630081285393	0.216463443631764	0.457425068119891	949935577
Both Sexes	oar3_OAR8_20212959	8	20212959	A	G	0.398226462553843	0.226585428380172	3.08884615206615	0.0788306886395173	0.238633245629952	0.216465821436384	0.0886716115981119	1212363238
Both Sexes	oar3_OAR14_26679694	14	26679694	A	G	0.77282437019321	0.439732896024182	3.08875673397791	0.0788350209117521	0.23864004238425	0.216468199241005	0.0226045883940621	1714707249
Both Sexes	OAR3_91587047.1	3	86492642	G	A	-0.384234907997047	0.218627823409046	3.08875011316463	0.0788353416978231	0.238640545647935	0.216470577045625	0.0913072776280323	611070349
Both Sexes	oar3_OAR14_19097888	14	19097888	G	A	-0.325729236824055	0.185338406577588	3.08874911279645	0.0788353901669424	0.2386406216884	0.216472954850246	0.130727762803235	1707125443
Both Sexes	oar3_OAR3_157303049	3	157303049	A	C	0.241849754330567	0.137611872183111	3.08872678589315	0.0788364719423424	0.238642318819311	0.216475332654866	0.32324949014276	681880756
Both Sexes	oar3_OAR3_157312477	3	157312477	C	A	0.241849754330567	0.137611872183111	3.08872678589315	0.0788364719423424	0.238642318819311	0.216477710459487	0.32324949014276	681890184
Both Sexes	oar3_OAR3_157323895	3	157323895	A	G	0.241849754330567	0.137611872183111	3.08872678589315	0.0788364719423424	0.238642318819311	0.216480088264108	0.32324949014276	681901602
Both Sexes	oar3_OAR3_157324019	3	157324019	G	A	0.241849754330567	0.137611872183111	3.08872678589315	0.0788364719423424	0.238642318819311	0.216482466068728	0.32324949014276	681901726
Both Sexes	oar3_OAR3_157328347	3	157328347	A	G	0.241849754330567	0.137611872183111	3.08872678589315	0.0788364719423424	0.238642318819311	0.216484843873349	0.32324949014276	681906054
Both Sexes	oar3_OAR13_81685857	13	81685857	A	G	-0.229419093658225	0.130539275512891	3.08870707803239	0.0788374268340836	0.238643816881584	0.216487221677969	0.391025641025641	1686649555
Both Sexes	oar3_OAR1_259689356	1	259689356	G	A	-0.272796253784944	0.155220913369691	3.08870431457743	0.0788375607309059	0.238644026942212	0.21648959948259	0.221238938053097	259751264
Both Sexes	oar3_OAR1_139475037	1	139475037	G	A	0.251120418990469	0.142889807025533	3.08859920404728	0.0788426538005181	0.238652016956436	0.21649197728721	0.298155737704918	139536945
Both Sexes	oar3_OAR22_21217064	22	21217064	A	G	0.229074485726205	0.130346161969536	3.0885664149708	0.0788442426486587	0.238654509496164	0.216494355091831	0.407520325203252	2226640531
Both Sexes	oar3_OAR1_141617845	1	141617845	G	A	-0.422947548033857	0.240663140755699	3.08854449845864	0.0788453046682027	0.238656175549646	0.216496732896451	0.0811732605729877	141679753
Both Sexes	oar3_OAR7_53162572	7	53162572	A	C	-0.569963881313777	0.324324080939171	3.08841944642112	0.0788513646729417	0.238665682048723	0.216499110701072	0.0438300741739717	1145235985
Both Sexes	oar3_OAR10_27348369	10	27348369	G	A	0.260138648818871	0.148026593935136	3.08837670409642	0.0788534360752098	0.238668931440419	0.216501488505693	0.270233196159122	1404763893
Both Sexes	oar3_OAR4_103421397	4	103421397	A	G	-0.226071390508219	0.128643938158254	3.0882507666463	0.0788595396665538	0.238678505871703	0.216503866310313	0.489740082079343	852229169
Both Sexes	oar3_OAR2_105515756	2	105515756	G	A	0.233549071955379	0.132899115283689	3.08824759665757	0.0788596933074489	0.238678746877034	0.216506244114934	0.418126684636119	381141075
Both Sexes	oar3_OAR2_105517352	2	105517352	A	G	0.233549071955379	0.132899115283689	3.08824759665757	0.0788596933074489	0.238678746877034	0.216508621919554	0.418126684636119	381142671
Both Sexes	oar3_OAR2_105535036	2	105535036	G	A	0.233549071955379	0.132899115283689	3.08824759665757	0.0788596933074489	0.238678746877034	0.216510999724175	0.418126684636119	381160355
Both Sexes	oar3_OAR2_105538162	2	105538162	A	G	0.233549071955379	0.132899115283689	3.08824759665757	0.0788596933074489	0.238678746877034	0.216513377528795	0.418126684636119	381163481
Both Sexes	OAR9_28928434.1	9	27659195	C	A	0.243380531987636	0.138494535637445	3.08820694424244	0.0788616636501053	0.238681837592057	0.216515755333416	0.31233153638814	1310381874
Both Sexes	oar3_OAR11_17827316	11	17827316	A	G	0.23107400283287	0.131492540943221	3.08816104078503	0.0788638885641929	0.23868532759085	0.216518133138036	0.364251861882194	1481503899
Both Sexes	oar3_OAR23_4826226	23	4826226	A	G	-0.2262691003755	0.128759630206756	3.0880978912481	0.0788669494962752	0.238690128894872	0.216520510942657	0.482130815913688	2261048135
Both Sexes	oar3_OAR7_23269739	7	23269739	C	A	-0.849868883403571	0.483629567689513	3.08800623169208	0.0788713925700379	0.238697098044437	0.216522888747277	0.0195417789757412	1115343152
Both Sexes	oar3_OAR7_23303085	7	23303085	A	G	-0.849868883403571	0.483629567689513	3.08800623169208	0.0788713925700379	0.238697098044437	0.216525266551898	0.0195417789757412	1115376498
Both Sexes	oar3_OAR7_23304193	7	23304193	A	C	-0.849868883403571	0.483629567689513	3.08800623169208	0.0788713925700379	0.238697098044437	0.216527644356519	0.0195417789757412	1115377606
Both Sexes	oar3_OAR5_2341824	5	2341824	G	A	0.510300015494833	0.290394115025483	3.08798755335495	0.0788722980103852	0.238698518244446	0.216530022161139	0.0594594594594595	870357175
Both Sexes	oar3_OAR5_2363181	5	2363181	G	A	0.510300015494833	0.290394115025483	3.08798755335495	0.0788722980103852	0.238698518244446	0.21653239996576	0.0594594594594595	870378532
Both Sexes	oar3_OAR5_2363829	5	2363829	A	G	0.510300015494833	0.290394115025483	3.08798755335495	0.0788722980103852	0.238698518244446	0.21653477777038	0.0594594594594595	870379180
Both Sexes	oar3_OAR5_2364409	5	2364409	G	A	0.510300015494833	0.290394115025483	3.08798755335495	0.0788722980103852	0.238698518244446	0.216537155575001	0.0594594594594595	870379760
Both Sexes	oar3_OAR11_37307371	11	37307371	A	G	0.22105696353426	0.125796900011281	3.08793764779151	0.0788747172587393	0.238702312844627	0.216539533379621	0.441931127616475	1500983954
Both Sexes	oar3_OAR11_37367466	11	37367466	A	C	0.22105696353426	0.125796900011281	3.08793764779151	0.0788747172587393	0.238702312844627	0.216541911184242	0.441931127616475	1501044049
Both Sexes	oar3_OAR7_38452391	7	38452391	C	A	-0.274932940215249	0.156456974875881	3.08790332749687	0.0788763810337794	0.238704922451817	0.216544288988862	0.227240896358543	1130525804
Both Sexes	OAR3_32504002_X.1	3	30327263	G	A	-0.251526204150249	0.143140249264109	3.08775572275966	0.0788835370290069	0.238716146246287	0.216546666793483	0.287255563047876	554904970
Both Sexes	oar3_OAR4_56819897	4	56819897	G	A	0.237049464016464	0.134902929503826	3.08770068302635	0.0788862055780848	0.23872033160559	0.216549044598103	0.35350101971448	805627669
Both Sexes	oar3_OAR26_15183588	26	15183588	G	A	0.230014287457628	0.130901244133959	3.08760743492678	0.0788907268453217	0.238727422628166	0.216551422402724	0.492240215924426	2420967871
Both Sexes	oar3_OAR26_15198574	26	15198574	A	G	0.230014287457628	0.130901244133959	3.08760743492678	0.0788907268453217	0.238727422628166	0.216553800207345	0.492240215924426	2420982857
Both Sexes	oar3_OAR22_35311659	22	35311659	A	C	-0.236252177924044	0.134451891957555	3.08757706270458	0.0788921995461301	0.238729732329516	0.216556178011965	0.362363387978142	2240735126
Both Sexes	oar3_OAR2_206159053	2	206159053	A	G	0.296715404188968	0.168863687862687	3.08750484492903	0.0788957013902502	0.238735224347895	0.216558555816586	0.181602172437203	481784372
Both Sexes	s31995.1	3	58847189	A	G	-0.226549601675075	0.128931893941726	3.08749228687226	0.0788963103482366	0.238736179378822	0.216560933621206	0.477762803234501	583424896
Both Sexes	oar3_OAR1_273689443	1	273689443	G	A	-0.246425374481752	0.140245467329121	3.08740200961437	0.0789006881695298	0.238743045034023	0.216563311425827	0.292472375690608	273751351
Both Sexes	oar3_OAR14_27463854	14	27463854	G	A	0.763111292678377	0.434306313299654	3.08733300457013	0.0789040346123134	0.23874829308258	0.216565689230447	0.0229265003371544	1715491409
Both Sexes	oar3_OAR1_244076100	1	244076100	A	G	0.279086589141265	0.158835832663491	3.08731517657372	0.0789048992169993	0.238749648980005	0.216568067035068	0.187671232876712	244138008
Both Sexes	oar3_OAR1_164317627	1	164317627	G	A	-0.22637228958503	0.128835156758775	3.08729227633864	0.0789060098251121	0.238751390657174	0.216570444839688	0.458759372869802	164379535
Both Sexes	oar3_OAR21_45446253	21	45446253	C	A	0.272762764075725	0.155238081347912	3.0872630323026	0.078907428117287	0.238753614834494	0.216572822644309	0.219256756756757	2200830193
Both Sexes	oar3_OAR21_45449253	21	45449253	G	A	0.272762764075725	0.155238081347912	3.0872630323026	0.078907428117287	0.238753614834494	0.21657520044893	0.219256756756757	2200833193
Both Sexes	oar3_OAR7_83182090	7	83182090	A	G	0.254645736178902	0.144927451884304	3.08724790346948	0.0789081618539279	0.238754765479234	0.21657757825355	0.26889338731444	1175255503
Both Sexes	oar3_OAR8_39597661	8	39597661	A	G	-0.333709326759245	0.189930930401864	3.08706161880906	0.0789171971173948	0.238768934173632	0.216579956058171	0.127032520325203	1231747940
Both Sexes	oar3_OAR20_35072899	20	35072899	G	A	0.225401922217127	0.128293018011625	3.08680494439839	0.0789296482819644	0.2387884583406	0.216582333862791	0.479011509817197	2139340409
Both Sexes	oar3_OAR20_35084534	20	35084534	G	A	0.225401922217127	0.128293018011625	3.08680494439839	0.0789296482819644	0.2387884583406	0.216584711667412	0.479011509817197	2139352044
Both Sexes	oar3_OAR1_14459378	1	14459378	A	G	-0.244469490296306	0.139146182881619	3.08678755002874	0.0789304921518532	0.238789781528899	0.216587089472032	0.355397148676171	14521286
Both Sexes	oar3_OAR1_14460180	1	14460180	G	A	-0.244469490296306	0.139146182881619	3.08678755002874	0.0789304921518532	0.238789781528899	0.216589467276653	0.355397148676171	14522088
Both Sexes	oar3_OAR18_29326552	18	29326552	G	A	-0.228075016735671	0.129815265686093	3.08676734900436	0.0789314721958948	0.23879131823037	0.216591845081273	0.414179104477612	2004764754
Both Sexes	oar3_OAR16_14782530	16	14782530	A	G	0.238194469203012	0.135575098469333	3.08676444449311	0.078931613108091	0.2387915391789	0.216594222885894	0.413967611336032	1846353992
Both Sexes	oar3_OAR11_60303065	11	60303065	G	A	-0.230523309506954	0.131208861540663	3.08676350749205	0.0789316585667017	0.238791610457385	0.216596600690514	0.406608226567768	1523979648
Both Sexes	oar3_OAR2_197194715	2	197194715	A	G	-0.23363319361279	0.132979608170697	3.0867324897183	0.0789331634100413	0.238793970020968	0.216598978495135	0.372555630478759	472820034
Both Sexes	oar3_OAR2_197218235	2	197218235	G	A	-0.23363319361279	0.132979608170697	3.0867324897183	0.0789331634100413	0.238793970020968	0.216601356299756	0.372555630478759	472843554
Both Sexes	oar3_OAR2_197249164	2	197249164	G	A	-0.23363319361279	0.132979608170697	3.0867324897183	0.0789331634100413	0.238793970020968	0.216603734104376	0.372555630478759	472874483
Both Sexes	oar3_OAR6_67645785	6	67645785	C	A	0.280461553916141	0.159636503513311	3.08661354724249	0.0789389342522234	0.238803018396773	0.216606111908997	0.186400541271989	1042717001
Both Sexes	oar3_OAR6_67661059	6	67661059	A	G	0.280461553916141	0.159636503513311	3.08661354724249	0.0789389342522234	0.238803018396773	0.216608489713617	0.186400541271989	1042732275
Both Sexes	oar3_OAR6_67668369	6	67668369	A	G	0.280461553916141	0.159636503513311	3.08661354724249	0.0789389342522234	0.238803018396773	0.216610867518238	0.186400541271989	1042739585
Both Sexes	oar3_OAR6_67684779	6	67684779	A	G	0.280461553916141	0.159636503513311	3.08661354724249	0.0789389342522234	0.238803018396773	0.216613245322858	0.186400541271989	1042755995
Both Sexes	oar3_OAR6_67695379	6	67695379	A	G	0.280461553916141	0.159636503513311	3.08661354724249	0.0789389342522234	0.238803018396773	0.216615623127479	0.186400541271989	1042766595
Both Sexes	oar3_OAR6_67741248	6	67741248	A	G	0.280461553916141	0.159636503513311	3.08661354724249	0.0789389342522234	0.238803018396773	0.216618000932099	0.186400541271989	1042812464
Both Sexes	oar3_OAR6_67754763	6	67754763	A	G	0.280461553916141	0.159636503513311	3.08661354724249	0.0789389342522234	0.238803018396773	0.21662037873672	0.186400541271989	1042825979
Both Sexes	oar3_OAR5_106870823	5	106870823	A	G	-0.404983824343385	0.230514308535433	3.08659450022727	0.0789398584160976	0.238804467409412	0.216622756541341	0.0886766712141883	974886174
Both Sexes	oar3_OAR11_25500183	11	25500183	A	G	-0.227650751400327	0.129579150753106	3.08651162917471	0.0789438794669448	0.238810771996666	0.216625134345961	0.416497633536173	1489176766
Both Sexes	oar3_OAR20_49633665	20	49633665	C	A	-0.432493638012625	0.24618091974599	3.08638903178959	0.0789498285146752	0.238820099217704	0.216627512150582	0.0721024258760108	2153901175
Both Sexes	oar3_OAR1_87321663	1	87321663	G	A	0.652772079602839	0.371568907809105	3.08634456025112	0.0789519866189072	0.238823482726014	0.216629889955202	0.0324105334233626	87383571
Both Sexes	oar3_OAR1_87386397	1	87386397	A	C	0.652772079602839	0.371568907809105	3.08634456025112	0.0789519866189072	0.238823482726014	0.216632267759823	0.0324105334233626	87448305
Both Sexes	oar3_OAR15_79262309	15	79262309	A	G	-0.254931519803102	0.145113140054152	3.08626767848091	0.0789557176690165	0.238829332224872	0.216634645564443	0.276013513513513	1829946607
Both Sexes	oar3_OAR4_56208959	4	56208959	A	G	-0.234337690519428	0.133391299836731	3.08623705850344	0.0789572037005596	0.23883166197413	0.216637023369064	0.39790398918188	805016731
Both Sexes	oar3_OAR3_124329532	3	124329532	A	C	0.237803071044021	0.135364362014316	3.08621541636542	0.0789582540428111	0.238833308652827	0.216639401173684	0.376943881000676	648907239
Both Sexes	oar3_OAR8_38391279	8	38391279	A	C	-0.522858466271215	0.29762899053742	3.08615565455346	0.0789611544978173	0.238837855803015	0.216641778978305	0.0469594594594595	1230541558
Both Sexes	oar3_OAR6_67148614	6	67148614	G	A	0.257212019426924	0.146414696026174	3.08612262125395	0.0789627577715252	0.238840369282189	0.216644156782925	0.237837837837838	1042219830
Both Sexes	oar3_OAR16_52561953	16	52561953	A	C	-0.232985073220513	0.13262619002565	3.08601198207992	0.0789681279076482	0.238848787968519	0.216646534587546	0.392494929006085	1884133415
Both Sexes	oar3_OAR16_52562590	16	52562590	A	G	-0.232985073220513	0.13262619002565	3.08601198207992	0.0789681279076482	0.238848787968519	0.216648912392167	0.392494929006085	1884134052
Both Sexes	oar3_OAR2_248024734	2	248024734	G	A	0.276982520791378	0.157674856856381	3.08588570087389	0.0789742577477948	0.238858397318795	0.216651290196787	0.219613259668508	523650053
Both Sexes	oar3_OAR20_4423979	20	4423979	A	G	0.567899513729691	0.323287785579436	3.08577602678958	0.0789795818742952	0.238866743333387	0.216653668001408	0.0427897574123989	2108691489
Both Sexes	OAR20_4451114.1	20	4454568	G	A	0.567899513729691	0.323287785579436	3.08577602678958	0.0789795818742952	0.238866743333387	0.216656045806028	0.0427897574123989	2108722078
Both Sexes	oar3_OAR20_4501035	20	4501035	A	G	0.567899513729691	0.323287785579436	3.08577602678958	0.0789795818742952	0.238866743333387	0.216658423610649	0.0427897574123989	2108768545
Both Sexes	OAR20_2848965.1	20	2960075	G	A	0.228605960486118	0.130142010381419	3.08560320377116	0.0789879723492659	0.238879895594957	0.216660801415269	0.44777628032345	2107227585
Both Sexes	OAR16_17422625.1	16	15762094	G	A	0.230194498886782	0.131046421310004	3.08559946537479	0.0789881538572313	0.238880180105935	0.21666317921989	0.477410654079568	1847333556
Both Sexes	oar3_OAR1_79944413	1	79944413	G	A	-0.227749619783103	0.129657430311769	3.08546412458296	0.0789947252745791	0.238890480505642	0.21666555702451	0.450549450549451	80006321
Both Sexes	OAR9_77452599.1	9	73019879	A	G	0.237535003400187	0.13522871321979	3.08544211049538	0.0789957942153648	0.238892155985736	0.216667934829131	0.317599460552933	1355742558
Both Sexes	OAR6_99241952.1	6	90489563	A	G	0.272739179095521	0.155273910368445	3.08530481869637	0.0790024610618767	0.238902605510997	0.216670312633752	0.192385444743935	1065560779
Both Sexes	oar3_OAR6_90495613	6	90495613	A	G	0.272739179095521	0.155273910368445	3.08530481869637	0.0790024610618767	0.238902605510997	0.216672690438372	0.192385444743935	1065566829
Both Sexes	oar3_OAR6_90502025	6	90502025	G	A	0.272739179095521	0.155273910368445	3.08530481869637	0.0790024610618767	0.238902605510997	0.216675068242993	0.192385444743935	1065573241
Both Sexes	oar3_OAR6_90542471	6	90542471	A	G	0.272739179095521	0.155273910368445	3.08530481869637	0.0790024610618767	0.238902605510997	0.216677446047613	0.192385444743935	1065613687
Both Sexes	oar3_OAR25_40864515	25	40864515	C	A	-0.262922266959866	0.149685840210923	3.08527086093987	0.079004110133316	0.238905190182409	0.216679823852234	0.240890688259109	2401324492
Both Sexes	OAR26_13240155.1	26	10686841	A	G	-0.228721808144726	0.130215177834762	3.08526117843533	0.0790045803461334	0.238905927165841	0.216682201656854	0.463274932614555	2416471124
Both Sexes	oar3_OAR7_57035996	7	57035996	A	G	-0.246516394828545	0.140346672577796	3.08522878318262	0.0790061535832197	0.238908392949228	0.216684579461475	0.326634877384196	1149109409
Both Sexes	oar3_OAR19_36820324	19	36820324	A	G	0.231470532947421	0.131781019676576	3.08521685898001	0.0790067326764952	0.238909300574583	0.216686957266095	0.361429534726905	2080767074
Both Sexes	oar3_OAR17_40852588	17	40852588	A	G	0.523607357380507	0.298102087682359	3.08518666562237	0.0790081990231105	0.238911598797877	0.216689335070716	0.0482456140350877	1944122626
Both Sexes	oar3_OAR3_37676137	3	37676137	A	G	-0.392386929998535	0.223398264767009	3.08510163009692	0.079012328948403	0.238918071578533	0.216691712875336	0.0831643002028398	562253844
Both Sexes	oar3_OAR5_26503643	5	26503643	G	A	-0.580789286414887	0.330663395497573	3.08506949032776	0.0790138899429825	0.238920518066516	0.216694090679957	0.0391627278865631	894518994
Both Sexes	oar3_OAR5_26514571	5	26514571	A	C	-0.580789286414887	0.330663395497573	3.08506949032776	0.0790138899429825	0.238920518066516	0.216696468484578	0.0391627278865631	894529922
Both Sexes	oar3_OAR3_197454585	3	197454585	G	A	-0.233840802577973	0.133135158727622	3.08499926603104	0.0790173007783448	0.238925863664955	0.216698846289198	0.380546075085324	722032292
Both Sexes	oar3_OAR2_241032215	2	241032215	A	G	-0.224386535738143	0.127752457767694	3.08499922392514	0.0790173028235011	0.238925866870175	0.216701224093819	0.472621492128679	516657534
Both Sexes	oar3_OAR1_70846866	1	70846866	A	G	-0.23971274764064	0.13648188861849	3.08483693914349	0.07902518569766	0.238938220832359	0.216703601898439	0.345303867403315	70908774
Both Sexes	oar3_OAR24_7939014	24	7939014	G	A	-0.315319050183217	0.179529539933761	3.0848111606672	0.0790264379477711	0.238940183295525	0.21670597970306	0.150370869858395	2326401029
Both Sexes	oar3_OAR24_7953243	24	7953243	C	A	-0.315319050183217	0.179529539933761	3.0848111606672	0.0790264379477711	0.238940183295525	0.21670835750768	0.150370869858395	2326415258
Both Sexes	oar3_OAR17_59781565	17	59781565	G	A	-0.674440712365927	0.384009248010297	3.08463789658499	0.0790348552126618	0.238953374046891	0.216710735312301	0.0285520054384772	1963051603
Both Sexes	oar3_OAR17_59788165	17	59788165	A	G	-0.674440712365927	0.384009248010297	3.08463789658499	0.0790348552126618	0.238953374046891	0.216713113116921	0.0285520054384772	1963058203
Both Sexes	oar3_OAR3_136433462	3	136433462	G	A	-0.418418109483124	0.23823686633617	3.08462951609526	0.0790352623659676	0.238954012083575	0.216715490921542	0.0774695534506089	661011169
Both Sexes	oar3_OAR3_136433611	3	136433611	G	A	-0.418418109483124	0.23823686633617	3.08462951609526	0.0790352623659676	0.238954012083575	0.216717868726163	0.0774695534506089	661011318
Both Sexes	oar3_OAR3_136435342	3	136435342	A	G	-0.418418109483124	0.23823686633617	3.08462951609526	0.0790352623659676	0.238954012083575	0.216720246530783	0.0774695534506089	661013049
Both Sexes	oar3_OAR3_136447718	3	136447718	G	A	-0.418418109483124	0.23823686633617	3.08462951609526	0.0790352623659676	0.238954012083575	0.216722624335404	0.0774695534506089	661025425
Both Sexes	oar3_OAR3_136450696	3	136450696	A	G	-0.418418109483124	0.23823686633617	3.08462951609526	0.0790352623659676	0.238954012083575	0.216725002140024	0.0774695534506089	661028403
Both Sexes	oar3_OAR3_136453289	3	136453289	G	A	-0.418418109483124	0.23823686633617	3.08462951609526	0.0790352623659676	0.238954012083575	0.216727379944645	0.0774695534506089	661030996
Both Sexes	oar3_OAR3_136460174	3	136460174	C	A	-0.418418109483124	0.23823686633617	3.08462951609526	0.0790352623659676	0.238954012083575	0.216729757749265	0.0774695534506089	661037881
Both Sexes	oar3_OAR3_136460807	3	136460807	G	A	-0.418418109483124	0.23823686633617	3.08462951609526	0.0790352623659676	0.238954012083575	0.216732135553886	0.0774695534506089	661038514
Both Sexes	oar3_OAR3_136462862	3	136462862	G	A	-0.418418109483124	0.23823686633617	3.08462951609526	0.0790352623659676	0.238954012083575	0.216734513358506	0.0774695534506089	661040569
Both Sexes	oar3_OAR3_136467442	3	136467442	A	G	-0.418418109483124	0.23823686633617	3.08462951609526	0.0790352623659676	0.238954012083575	0.216736891163127	0.0774695534506089	661045149
Both Sexes	oar3_OAR3_136475489	3	136475489	A	G	-0.418418109483124	0.23823686633617	3.08462951609526	0.0790352623659676	0.238954012083575	0.216739268967747	0.0774695534506089	661053196
Both Sexes	oar3_OAR3_136546540	3	136546540	A	G	-0.418418109483124	0.23823686633617	3.08462951609526	0.0790352623659676	0.238954012083575	0.216741646772368	0.0774695534506089	661124247
Both Sexes	oar3_OAR3_136557427	3	136557427	G	A	-0.418418109483124	0.23823686633617	3.08462951609526	0.0790352623659676	0.238954012083575	0.216744024576989	0.0774695534506089	661135134
Both Sexes	oar3_OAR3_136564822	3	136564822	A	G	-0.418418109483124	0.23823686633617	3.08462951609526	0.0790352623659676	0.238954012083575	0.216746402381609	0.0774695534506089	661142529
Both Sexes	oar3_OAR3_137094956	3	137094956	A	G	-0.418418109483124	0.23823686633617	3.08462951609526	0.0790352623659676	0.238954012083575	0.21674878018623	0.0774695534506089	661672663
Both Sexes	oar3_OAR20_47832096	20	47832096	A	G	0.241778377240048	0.137666360312488	3.0844608038969	0.0790434594712457	0.238966857187244	0.21675115799085	0.33660351826793	2152099606
Both Sexes	oar3_OAR9_63240572	9	63240572	A	G	-0.248146636794892	0.14129475132798	3.08435762637401	0.0790484729388838	0.238974713143708	0.216753535795471	0.290964261631827	1345963251
Both Sexes	oar3_OAR9_63259737	9	63259737	A	G	-0.248146636794892	0.14129475132798	3.08435762637401	0.0790484729388838	0.238974713143708	0.216755913600091	0.290964261631827	1345982416
Both Sexes	oar3_OAR4_102298158	4	102298158	G	A	-0.506437584904288	0.288375974426739	3.0841373305297	0.0790591784136309	0.238991487561353	0.216758291404712	0.0528975741239892	851105930
Both Sexes	oar3_OAR4_102311696	4	102311696	A	G	-0.506437584904288	0.288375974426739	3.0841373305297	0.0790591784136309	0.238991487561353	0.216760669209332	0.0528975741239892	851119468
Both Sexes	oar3_OAR4_102312403	4	102312403	C	A	-0.506437584904288	0.288375974426739	3.0841373305297	0.0790591784136309	0.238991487561353	0.216763047013953	0.0528975741239892	851120175
Both Sexes	oar3_OAR4_98796741	4	98796741	A	G	0.569025930852068	0.324015294513267	3.08413297227948	0.079059390222473	0.238991819434552	0.216765424818574	0.0414420485175202	847604513
Both Sexes	oar3_OAR4_98806699	4	98806699	A	G	0.569025930852068	0.324015294513267	3.08413297227948	0.079059390222473	0.238991819434552	0.216767802623194	0.0414420485175202	847614471
Both Sexes	oar3_OAR4_98835165	4	98835165	G	A	0.569025930852068	0.324015294513267	3.08413297227948	0.079059390222473	0.238991819434552	0.216770180427815	0.0414420485175202	847642937
Both Sexes	OAR4_105368238.1	4	98985252	G	A	0.569025930852068	0.324015294513267	3.08413297227948	0.079059390222473	0.238991819434552	0.216772558232435	0.0414420485175202	847793024
Both Sexes	oar3_OAR4_99462795	4	99462795	G	A	0.569025930852068	0.324015294513267	3.08413297227948	0.079059390222473	0.238991819434552	0.216774936037056	0.0414420485175202	848270567
Both Sexes	oar3_OAR4_99506334	4	99506334	A	G	0.569025930852068	0.324015294513267	3.08413297227948	0.079059390222473	0.238991819434552	0.216777313841676	0.0414420485175202	848314106
Both Sexes	oar3_OAR4_99518637	4	99518637	G	A	0.569025930852068	0.324015294513267	3.08413297227948	0.079059390222473	0.238991819434552	0.216779691646297	0.0414420485175202	848326409
Both Sexes	oar3_OAR4_99653187	4	99653187	C	A	0.569025930852068	0.324015294513267	3.08413297227948	0.079059390222473	0.238991819434552	0.216782069450917	0.0414420485175202	848460959
Both Sexes	oar3_OAR4_99674663	4	99674663	A	G	0.569025930852068	0.324015294513267	3.08413297227948	0.079059390222473	0.238991819434552	0.216784447255538	0.0414420485175202	848482435
Both Sexes	oar3_OAR4_99676903	4	99676903	A	C	0.569025930852068	0.324015294513267	3.08413297227948	0.079059390222473	0.238991819434552	0.216786825060158	0.0414420485175202	848484675
Both Sexes	oar3_OAR24_28829780	24	28829780	A	G	0.292897146869601	0.166783432410176	3.08407171031825	0.0790623675886969	0.238996484485922	0.216789202864779	0.176668914362778	2347291795
Both Sexes	oar3_OAR1_110449662	1	110449662	G	A	0.352984515788599	0.201000767923545	3.08401070108047	0.079065332792444	0.239001130402487	0.2167915806694	0.123896809232858	110511570
Both Sexes	oar3_OAR5_93942288	5	93942288	G	A	0.373211611575247	0.212519416533702	3.08399073611396	0.0790663031664837	0.239002650779155	0.21679395847402	0.10054163845633	961957639
Both Sexes	oar3_OAR9_36923119	9	36923119	G	A	-0.258012825761813	0.146922877743571	3.08392450574119	0.0790695223087923	0.239007694453661	0.216796336278641	0.266260162601626	1319645798
Both Sexes	oar3_OAR22_24488473	22	24488473	A	G	0.235372442113463	0.134031648896597	3.0838731510683	0.0790720185115015	0.239011605380561	0.216798714083261	0.412644459551326	2229911940
Both Sexes	oar3_OAR11_11080758	11	11080758	G	A	0.343355368817391	0.195523145817493	3.0838364186234	0.0790738040219007	0.239014402796004	0.216801091887882	0.12964213369345	1474757341
Both Sexes	oar3_OAR11_11139439	11	11139439	G	A	0.343355368817391	0.195523145817493	3.0838364186234	0.0790738040219007	0.239014402796004	0.216803469692502	0.12964213369345	1474816022
Both Sexes	oar3_OAR1_91208721	1	91208721	G	A	-0.399900146241217	0.227725075626913	3.0837660009301	0.0790772270443612	0.239019765674154	0.216805847497123	0.0855886332882273	91270629
Both Sexes	OAR1_178282136.1	1	165285317	G	A	0.294777804968243	0.167863801468608	3.08372366212169	0.0790792852217257	0.239022990187951	0.216808225301743	0.181940700808625	165347225
Both Sexes	oar3_OAR21_35585080	21	35585080	A	C	0.256509202412048	0.14607149507215	3.08372010172968	0.0790794583024018	0.239023261348986	0.216810603106364	0.24527665317139	2190969020
Both Sexes	oar3_OAR21_35596545	21	35596545	G	A	0.256509202412048	0.14607149507215	3.08372010172968	0.0790794583024018	0.239023261348986	0.216812980910985	0.24527665317139	2190980485
Both Sexes	oar3_OAR21_35611938	21	35611938	A	C	0.256509202412048	0.14607149507215	3.08372010172968	0.0790794583024018	0.239023261348986	0.216815358715605	0.24527665317139	2190995878
Both Sexes	OAR2_92655139.1	2	87113994	A	G	-0.264221641975545	0.150465322841956	3.08364185352768	0.0790832622707606	0.239029220861083	0.216817736520226	0.262145748987854	362739313
Both Sexes	oar3_OAR14_20271204	14	20271204	A	G	0.242531219299049	0.138113910469926	3.0836171806894	0.0790844617602284	0.239031100022548	0.216820114324846	0.352781546811398	1708298759
Both Sexes	oar3_OAR17_46768555	17	46768555	A	G	-0.240670382405196	0.137054609142642	3.08359977412453	0.0790853080058808	0.239032425772423	0.216822492129467	0.335921674544227	1950038593
Both Sexes	oar3_OAR17_46785194	17	46785194	G	A	-0.240670382405196	0.137054609142642	3.08359977412453	0.0790853080058808	0.239032425772423	0.216824869934087	0.335921674544227	1950055232
Both Sexes	oar3_OAR26_19663060	26	19663060	A	G	-0.235766154869976	0.134261868369508	3.0835965298739	0.0790854657309561	0.23903267286782	0.216827247738708	0.405679513184584	2425447343
Both Sexes	oar3_OAR2_239970904	2	239970904	C	A	0.585478260373392	0.333413439551856	3.08358087822049	0.0790862266689798	0.239033864966114	0.216829625543328	0.0373989218328841	515596223
Both Sexes	OAR2_253438743.1	2	239971864	C	A	0.585478260373392	0.333413439551856	3.08358087822049	0.0790862266689798	0.239033864966114	0.216832003347949	0.0373989218328841	515597183
Both Sexes	oar3_OAR2_239975613	2	239975613	G	A	0.585478260373392	0.333413439551856	3.08358087822049	0.0790862266689798	0.239033864966114	0.216834381152569	0.0373989218328841	515600932
Both Sexes	oar3_OAR2_239979560	2	239979560	G	A	0.585478260373392	0.333413439551856	3.08358087822049	0.0790862266689798	0.239033864966114	0.21683675895719	0.0373989218328841	515604879
Both Sexes	oar3_OAR2_240041055	2	240041055	C	A	0.585478260373392	0.333413439551856	3.08358087822049	0.0790862266689798	0.239033864966114	0.216839136761811	0.0373989218328841	515666374
Both Sexes	oar3_OAR2_240082252	2	240082252	A	G	0.585478260373392	0.333413439551856	3.08358087822049	0.0790862266689798	0.239033864966114	0.216841514566431	0.0373989218328841	515707571
Both Sexes	oar3_OAR4_95884147	4	95884147	G	A	0.224643903718336	0.127928691194992	3.08356680156074	0.0790869110421114	0.239034937112178	0.216843892371052	0.434547908232119	844691919
Both Sexes	oar3_OAR5_67200319	5	67200319	G	A	-0.252915912939257	0.144029873355664	3.0835227187932	0.0790890542808589	0.23903829470541	0.216846270175672	0.290006752194463	935215670
Both Sexes	oar3_OAR5_67205095	5	67205095	A	G	-0.252915912939257	0.144029873355664	3.0835227187932	0.0790890542808589	0.23903829470541	0.216848647980293	0.290006752194463	935220446
Both Sexes	oar3_OAR11_12253448	11	12253448	G	A	-0.320939888725668	0.182770195546618	3.08344809687675	0.0790926824302975	0.239043978463708	0.216851025784913	0.145987862440998	1475930031
Both Sexes	oar3_OAR11_12254824	11	12254824	A	G	-0.320939888725668	0.182770195546618	3.08344809687675	0.0790926824302975	0.239043978463708	0.216853403589534	0.145987862440998	1475931407
Both Sexes	oar3_OAR11_12276044	11	12276044	A	C	-0.320939888725668	0.182770195546618	3.08344809687675	0.0790926824302975	0.239043978463708	0.216855781394154	0.145987862440998	1475952627
Both Sexes	oar3_OAR11_12292020	11	12292020	G	A	-0.320939888725668	0.182770195546618	3.08344809687675	0.0790926824302975	0.239043978463708	0.216858159198775	0.145987862440998	1475968603
Both Sexes	oar3_OAR11_12292906	11	12292906	A	G	-0.320939888725668	0.182770195546618	3.08344809687675	0.0790926824302975	0.239043978463708	0.216860537003396	0.145987862440998	1475969489
Both Sexes	oar3_OAR11_12301340	11	12301340	A	G	-0.320939888725668	0.182770195546618	3.08344809687675	0.0790926824302975	0.239043978463708	0.216862914808016	0.145987862440998	1475977923
Both Sexes	oar3_OAR11_12307994	11	12307994	A	G	-0.320939888725668	0.182770195546618	3.08344809687675	0.0790926824302975	0.239043978463708	0.216865292612637	0.145987862440998	1475984577
Both Sexes	OAR3_145276010.1	3	135886239	A	C	-0.27395033891271	0.156011882619762	3.08338907249207	0.0790955523480643	0.239048474314613	0.216867670417257	0.204514824797844	660463946
Both Sexes	oar3_OAR20_11673767	20	11673767	A	C	-0.227202206129203	0.129390020434786	3.08335496723453	0.0790972106847522	0.239051072137811	0.216870048221878	0.50033692722372	2115941277
Both Sexes	oar3_OAR15_73901616	15	73901616	A	G	0.219786742551306	0.12516761012116	3.08332329812148	0.0790987505996945	0.239053484428742	0.216872426026498	0.476367319378798	1824585914
Both Sexes	oar3_OAR4_20093838	4	20093838	A	G	-0.242000052674799	0.137818312252188	3.0833091142683	0.0790994403019608	0.239054564846874	0.216874803831119	0.322789115646259	768901610
Both Sexes	oar3_OAR4_20126298	4	20126298	A	G	-0.242000052674799	0.137818312252188	3.0833091142683	0.0790994403019608	0.239054564846874	0.216877181635739	0.322789115646259	768934070
Both Sexes	oar3_OAR4_20128184	4	20128184	G	A	-0.242000052674799	0.137818312252188	3.0833091142683	0.0790994403019608	0.239054564846874	0.21687955944036	0.322789115646259	768935956
Both Sexes	oar3_OAR9_87018373	9	87018373	G	A	-0.606993039837271	0.345682613101294	3.08327562724242	0.0791010686635828	0.239057115657514	0.21688193724498	0.0363451086956522	1369741052
Both Sexes	oar3_OAR9_87026333	9	87026333	G	A	-0.606993039837271	0.345682613101294	3.08327562724242	0.0791010686635828	0.239057115657514	0.216884315049601	0.0363451086956522	1369749012
Both Sexes	oar3_OAR2_140880227	2	140880227	G	A	0.234159421670192	0.133353993498439	3.08326761877676	0.0791014580937263	0.239057725692084	0.216886692854222	0.454884667571235	416505546
Both Sexes	oar3_OAR17_5386671	17	5386671	G	A	0.318994221047878	0.181668884023387	3.0832201388525	0.0791037669571446	0.239061342453065	0.216889070658842	0.12727886563133	1908656709
Both Sexes	oar3_OAR17_5388739	17	5388739	G	A	0.318994221047878	0.181668884023387	3.0832201388525	0.0791037669571446	0.239061342453065	0.216891448463463	0.12727886563133	1908658777
Both Sexes	oar3_OAR2_21785102	2	21785102	A	G	0.229617993621739	0.130769984416476	3.08315736406248	0.0791068196938418	0.239066124395284	0.216893826268083	0.494546693933197	297410421
Both Sexes	OAR2_22093726.1	2	21789864	A	C	0.229617993621739	0.130769984416476	3.08315736406248	0.0791068196938418	0.239066124395284	0.216896204072704	0.494546693933197	297415183
Both Sexes	oar3_OAR3_182461593	3	182461593	A	G	-0.244464979014256	0.139227428312783	3.08307225478314	0.0791109587589313	0.239072607878559	0.216898581877324	0.313261163734777	707039300
Both Sexes	oar3_OAR3_182463419	3	182463419	G	A	-0.244464979014256	0.139227428312783	3.08307225478314	0.0791109587589313	0.239072607878559	0.216900959681945	0.313261163734777	707041126
Both Sexes	oar3_OAR17_71246459	17	71246459	A	G	-0.226887334725514	0.129217875306214	3.08301271113412	0.079113854645778	0.239077143941609	0.216903337486565	0.434415145368492	1974516497
Both Sexes	oar3_OAR1_141704397	1	141704397	G	A	-0.421536330890379	0.240076861273611	3.08297081140832	0.0791158924943518	0.23908033594498	0.216905715291186	0.0820285908781484	141766305
Both Sexes	oar3_OAR1_141707328	1	141707328	A	G	-0.421536330890379	0.240076861273611	3.08297081140832	0.0791158924943518	0.23908033594498	0.216908093095807	0.0820285908781484	141769236
Both Sexes	oar3_OAR3_156614219	3	156614219	A	G	-0.251387336466193	0.143174746550064	3.082861023442	0.0791212324454607	0.239088700053273	0.216910470900427	0.291238877481177	681191926
Both Sexes	oar3_OAR14_19078211	14	19078211	A	G	0.229634955960894	0.130786115262238	3.08285229492582	0.0791216570063684	0.239089365043537	0.216912848705048	0.401080351114112	1707105766
Both Sexes	oar3_OAR19_48140867	19	48140867	G	A	-0.232908946900349	0.132650894722705	3.08284703367287	0.0791219129184418	0.239089765878156	0.216915226509668	0.384433962264151	2092087617
Both Sexes	OAR2_246460858.1	2	233341008	G	A	-0.230326747828827	0.13118051091697	3.08283382098163	0.0791225555995541	0.239090772505862	0.216917604314289	0.337264150943396	508966327
Both Sexes	OAR17_46629294.1	17	42790514	G	A	-0.245635062855723	0.139899641909386	3.08281535634726	0.0791234537508836	0.239092179268961	0.216919982118909	0.2972334682861	1946060552
Both Sexes	oar3_OAR26_40701611	26	40701611	G	A	-0.235195762443165	0.133956455644954	3.08270303088494	0.0791289176896866	0.239100737213359	0.21692235992353	0.438305084745763	2446485894
Both Sexes	oar3_OAR24_28278499	24	28278499	G	A	-0.255034957098614	0.145258059171292	3.08261260809364	0.0791333164943306	0.239107626689371	0.21692473772815	0.28894133513149	2346740514
Both Sexes	oar3_OAR7_33356987	7	33356987	G	A	-0.377866285983322	0.215218482454066	3.0825999030777	0.0791339345773461	0.23910859472683	0.216927115532771	0.102434077079108	1125430400
Both Sexes	oar3_OAR8_56737334	8	56737334	A	G	0.241458277525579	0.137528544179259	3.08246749013434	0.0791403766096997	0.239118683993086	0.216929493337391	0.303133514986376	1248887613
Both Sexes	oar3_OAR13_40033867	13	40033867	A	C	0.221717372105463	0.126285740087185	3.08241292830452	0.0791430312658435	0.239122841507683	0.216931871142012	0.406482106684672	1644997565
Both Sexes	oar3_OAR3_45996306	3	45996306	A	G	0.271204229758851	0.154474335992871	3.08233787654417	0.0791466829976113	0.23912856046205	0.216934248946633	0.227242076871207	570574013
Both Sexes	oar3_OAR3_45997175	3	45997175	A	C	0.271204229758851	0.154474335992871	3.08233787654417	0.0791466829976113	0.23912856046205	0.216936626751253	0.227242076871207	570574882
Both Sexes	oar3_OAR19_43431623	19	43431623	G	A	-0.476300908753349	0.271297327898005	3.08227786675002	0.0791496029753811	0.23913313333605	0.216939004555874	0.0593391773432232	2087378373
Both Sexes	oar3_OAR19_43450645	19	43450645	G	A	-0.476300908753349	0.271297327898005	3.08227786675002	0.0791496029753811	0.23913313333605	0.216941382360494	0.0593391773432232	2087397395
Both Sexes	oar3_OAR19_43492096	19	43492096	A	C	-0.476300908753349	0.271297327898005	3.08227786675002	0.0791496029753811	0.23913313333605	0.216943760165115	0.0593391773432232	2087438846
Both Sexes	oar3_OAR19_43509646	19	43509646	A	C	-0.476300908753349	0.271297327898005	3.08227786675002	0.0791496029753811	0.23913313333605	0.216946137969735	0.0593391773432232	2087456396
Both Sexes	oar3_OAR19_43511177	19	43511177	C	A	-0.476300908753349	0.271297327898005	3.08227786675002	0.0791496029753811	0.23913313333605	0.216948515774356	0.0593391773432232	2087457927
Both Sexes	OAR19_45775486.1	19	43513280	G	A	-0.476300908753349	0.271297327898005	3.08227786675002	0.0791496029753811	0.23913313333605	0.216950893578976	0.0593391773432232	2087460030
Both Sexes	oar3_OAR2_13635463	2	13635463	G	A	0.242878022614649	0.138345150152544	3.08211301046051	0.0791576252082512	0.239145696282714	0.216953271383597	0.311133879781421	289260782
Both Sexes	oar3_OAR1_171176707	1	171176707	A	G	-0.825725875361571	0.470346606769343	3.08202216486271	0.0791620463088879	0.239152619554339	0.216955649188218	0.0195945945945946	171238615
Both Sexes	s70539.1	1	38713856	G	A	0.278766433896722	0.158791742484727	3.08194674520319	0.0791657168913925	0.239158367412255	0.216958026992838	0.203641267700607	38775764
Both Sexes	oar3_OAR21_35692987	21	35692987	G	A	0.256339885125696	0.146017811001308	3.08191533426268	0.0791672456774939	0.239160761341857	0.216960404797459	0.245619946091644	2191076927
Both Sexes	oar3_OAR21_35772162	21	35772162	A	G	0.256339885125696	0.146017811001308	3.08191533426268	0.0791672456774939	0.239160761341857	0.216962782602079	0.245619946091644	2191156102
Both Sexes	OAR3_118053045.1	3	110800161	A	C	0.276283641080179	0.157378295284437	3.08191508239266	0.0791672579362613	0.239160780537805	0.2169651604067	0.206199460916442	635377868
Both Sexes	oar3_OAR2_83787843	2	83787843	G	A	-0.508221228285857	0.289496306022568	3.08190714693245	0.0791676441641533	0.239161385329616	0.21696753821132	0.0531842818428184	359413162
Both Sexes	oar3_OAR2_83823547	2	83823547	A	C	-0.508221228285857	0.289496306022568	3.08190714693245	0.0791676441641533	0.239161385329616	0.216969916015941	0.0531842818428184	359448866
Both Sexes	oar3_OAR2_83838259	2	83838259	A	G	-0.508221228285857	0.289496306022568	3.08190714693245	0.0791676441641533	0.239161385329616	0.216972293820561	0.0531842818428184	359463578
Both Sexes	oar3_OAR20_46289392	20	46289392	A	G	0.279829610605767	0.159398525297648	3.08190138502129	0.0791679246042086	0.239161824468095	0.216974671625182	0.205405405405405	2150556902
Both Sexes	oar3_OAR6_18353719	6	18353719	A	G	0.290349764564101	0.165393354561167	3.08181698827753	0.0791720324311742	0.2391682567964	0.216977049429802	0.179028995279838	993424935
Both Sexes	oar3_OAR5_3348811	5	3348811	A	G	0.234843749202431	0.133776007084212	3.0817794302549	0.0791738605596248	0.239171119362213	0.216979427234423	0.441836734693878	871364162
Both Sexes	DU285942_378.1	15	58681863	A	G	-0.405085466402287	0.230753924171302	3.08173388171572	0.0791760776857143	0.239174590998336	0.216981805039044	0.091644204851752	1809366161
Both Sexes	oar3_OAR14_40040514	14	40040514	A	G	0.266257283868231	0.151672267297858	3.08170197645675	0.07917763074971	0.239177022802115	0.216984182843664	0.225	1728068069
Both Sexes	oar3_OAR3_138688685	3	138688685	A	G	-0.271117675647051	0.154441197351896	3.08169281038871	0.0791780769358346	0.239177721441048	0.216986560648285	0.223045822102426	663266392
Both Sexes	oar3_OAR3_138691640	3	138691640	G	A	-0.271117675647051	0.154441197351896	3.08169281038871	0.0791780769358346	0.239177721441048	0.216988938452905	0.223045822102426	663269347
Both Sexes	oar3_OAR3_138750723	3	138750723	G	A	-0.271117675647051	0.154441197351896	3.08169281038871	0.0791780769358346	0.239177721441048	0.216991316257526	0.223045822102426	663328430
Both Sexes	oar3_OAR3_138783552	3	138783552	G	A	-0.271117675647051	0.154441197351896	3.08169281038871	0.0791780769358346	0.239177721441048	0.216993694062146	0.223045822102426	663361259
Both Sexes	oar3_OAR8_44506501	8	44506501	A	G	0.226746993372752	0.129167901077601	3.08158299657906	0.0791834226662347	0.239186091657032	0.216996071866767	0.504112405757368	1236656780
Both Sexes	oar3_OAR1_270907403	1	270907403	A	G	0.312126582609317	0.177805041799251	3.08157946710016	0.0791835944875273	0.23918636068648	0.216998449671387	0.159136884693189	270969311
Both Sexes	oar3_OAR19_47749346	19	47749346	G	A	-0.231712225219832	0.131996569511976	3.08157404178219	0.0791838586024125	0.23918677422425	0.217000827476008	0.393026404874746	2091696096
Both Sexes	oar3_OAR17_4502833	17	4502833	A	G	-0.244465554420958	0.139261608130088	3.0815735528146	0.0791838824063396	0.239186811495208	0.217003205280629	0.31947261663286	1907772871
Both Sexes	OAR2_91454610.1	2	85982773	C	A	-0.316954523882662	0.180561202072789	3.0813784072447	0.0791933831010342	0.239201686791351	0.217005583085249	0.140161725067385	361608092
Both Sexes	oar3_OAR15_65715636	15	65715636	G	A	0.231247360271386	0.131737712287559	3.08129538208041	0.0791974255673743	0.239208015863505	0.21700796088987	0.453747467927076	1816399934
Both Sexes	oar3_OAR1_271552662	1	271552662	A	G	-0.230192153242683	0.131138432081964	3.08120828573649	0.0792016664969309	0.239214655503408	0.21701033869449	0.460535346602608	271614570
Both Sexes	oar3_OAR1_201569021	1	201569021	A	G	-0.246524682199839	0.140443179178626	3.0811973195591	0.0792022004837084	0.239215491506936	0.217012716499111	0.335810810810811	201630929
Both Sexes	oar3_OAR1_201582786	1	201582786	G	A	-0.246524682199839	0.140443179178626	3.0811973195591	0.0792022004837084	0.239215491506936	0.217015094303731	0.335810810810811	201644694
Both Sexes	oar3_OAR1_201596792	1	201596792	G	A	-0.246524682199839	0.140443179178626	3.0811973195591	0.0792022004837084	0.239215491506936	0.217017472108352	0.335810810810811	201658700
Both Sexes	oar3_OAR1_201608514	1	201608514	G	A	-0.246524682199839	0.140443179178626	3.0811973195591	0.0792022004837084	0.239215491506936	0.217019849912972	0.335810810810811	201670422
Both Sexes	oar3_OAR1_201618316	1	201618316	A	G	-0.246524682199839	0.140443179178626	3.0811973195591	0.0792022004837084	0.239215491506936	0.217022227717593	0.335810810810811	201680224
Both Sexes	oar3_OAR18_33271946	18	33271946	G	A	-0.408115225130676	0.232500120978786	3.08119530397239	0.0792022986310611	0.239215645165023	0.217024605522213	0.0851926977687627	2008710148
Both Sexes	oar3_OAR11_59865940	11	59865940	G	A	-0.445950894387915	0.254056098770345	3.08116409811568	0.0792038181915433	0.239218024156229	0.217026983326834	0.0652467883705206	1523542523
Both Sexes	oar3_OAR11_38902107	11	38902107	A	G	-0.47663269740999	0.27153895677662	3.08108282934281	0.0792077756991488	0.239224219849119	0.217029361131455	0.0634278002699055	1502578690
Both Sexes	oar3_OAR3_30248116	3	30248116	C	A	-0.247067116555386	0.140756875569089	3.08099261493728	0.0792121690775358	0.239231097759063	0.217031738936075	0.301867219917012	554825823
Both Sexes	oar3_OAR25_38393184	25	38393184	G	A	0.339687826894461	0.193524689138929	3.08096816152178	0.0792133599869687	0.239232962118986	0.217034116740696	0.133850303438975	2398853161
Both Sexes	oar3_OAR25_38397429	25	38397429	A	G	0.339687826894461	0.193524689138929	3.08096816152178	0.0792133599869687	0.239232962118986	0.217036494545316	0.133850303438975	2398857406
Both Sexes	OAR25_40360609.1	25	38397831	A	G	0.339687826894461	0.193524689138929	3.08096816152178	0.0792133599869687	0.239232962118986	0.217038872349937	0.133850303438975	2398857808
Both Sexes	oar3_OAR25_38410566	25	38410566	G	A	0.339687826894461	0.193524689138929	3.08096816152178	0.0792133599869687	0.239232962118986	0.217041250154557	0.133850303438975	2398870543
Both Sexes	oar3_OAR2_199569034	2	199569034	G	A	-0.550334469140764	0.313534551945169	3.08093555696891	0.0792149478961607	0.23923544795958	0.217043627959178	0.0421443020903574	475194353
Both Sexes	oar3_OAR14_38364153	14	38364153	A	G	-0.229119407472938	0.130533357685122	3.08092223233957	0.079215596843051	0.239236463866748	0.217046005763798	0.468243243243243	1726391708
Both Sexes	oar3_OAR14_38364493	14	38364493	G	A	-0.229119407472938	0.130533357685122	3.08092223233957	0.079215596843051	0.239236463866748	0.217048383568419	0.468243243243243	1726392048
Both Sexes	OARX_84195922.1	27	122379779	G	A	-0.206648061406892	0.117731789538197	3.08088281779659	0.0792175164755733	0.239239468972886	0.21705076137304	0.382749326145553	2572125123
Both Sexes	oar3_OAR10_50068702	10	50068702	A	G	0.431341963120294	0.245745678399214	3.08085772332697	0.0792187386942116	0.239241382289152	0.21705313917766	0.0761455525606469	1427484226
Both Sexes	oar3_OAR10_50142570	10	50142570	A	G	0.431341963120294	0.245745678399214	3.08085772332697	0.0792187386942116	0.239241382289152	0.217055516982281	0.0761455525606469	1427558094
Both Sexes	oar3_OAR16_62919104	16	62919104	A	G	-0.232262768092236	0.132326540910996	3.08081255422179	0.0792209386931595	0.239244826233584	0.217057894786901	0.463924477410654	1894490566
Both Sexes	oar3_OAR16_62921953	16	62921953	A	G	-0.232262768092236	0.132326540910996	3.08081255422179	0.0792209386931595	0.239244826233584	0.217060272591522	0.463924477410654	1894493415
Both Sexes	oar3_OAR16_62922248	16	62922248	C	A	-0.232262768092236	0.132326540910996	3.08081255422179	0.0792209386931595	0.239244826233584	0.217062650396142	0.463924477410654	1894493710
Both Sexes	oar3_OAR3_191205349	3	191205349	A	G	0.229589667864488	0.13080368386898	3.08080867752246	0.0792211275141007	0.239245121817562	0.217065028200763	0.457598371777476	715783056
Both Sexes	oar3_OAR3_191209319	3	191209319	G	A	0.229589667864488	0.13080368386898	3.08080867752246	0.0792211275141007	0.239245121817562	0.217067406005383	0.457598371777476	715787026
Both Sexes	oar3_OAR7_24312204	7	24312204	G	A	0.228533809575549	0.130202158598593	3.0808074064106	0.0792211894257758	0.239245218735234	0.217069783810004	0.424140256237357	1116385617
Both Sexes	oar3_OAR7_24315238	7	24315238	G	A	0.228533809575549	0.130202158598593	3.0808074064106	0.0792211894257758	0.239245218735234	0.217072161614624	0.424140256237357	1116388651
Both Sexes	oar3_OAR18_7355004	18	7355004	G	A	0.456734441812359	0.260219487215979	3.08068923870299	0.0792269452134898	0.239254228802917	0.217074539419245	0.0647773279352227	1982793206
Both Sexes	oar3_OAR20_37332827	20	37332827	A	G	0.229307973153621	0.130645867870778	3.08068259429171	0.0792272688670692	0.239254735439144	0.217076917223866	0.442606347062795	2141600337
Both Sexes	OARX_11175000.1	27	4574224	G	A	0.234093794429211	0.133373544206594	3.08063622692096	0.0792295274913952	0.239258270986509	0.217079295028486	0.494272237196765	2454319568
Both Sexes	oar3_OAR3_108383292	3	108383292	G	A	0.327433719443448	0.186554942825083	3.08058560940442	0.0792319932259008	0.239262130683179	0.217081672833107	0.141172506738544	632960999
Both Sexes	oar3_OAR3_108387001	3	108387001	G	A	0.327433719443448	0.186554942825083	3.08058560940442	0.0792319932259008	0.239262130683179	0.217084050637727	0.141172506738544	632964708
Both Sexes	OAR3_115443384.1	3	108434471	C	A	0.327433719443448	0.186554942825083	3.08058560940442	0.0792319932259008	0.239262130683179	0.217086428442348	0.141172506738544	633012178
Both Sexes	s03585.1	5	9864191	A	G	0.301981143378901	0.172054462294739	3.08054650114435	0.0792338983658245	0.239265112825584	0.217088806246968	0.172506738544474	877879542
Both Sexes	oar3_OAR20_30184104	20	30184104	G	A	-0.282156906088977	0.160759862193835	3.08053479551109	0.0792344686096678	0.239266005430077	0.217091184051589	0.216981132075472	2134451614
Both Sexes	oar3_OAR8_32720865	8	32720865	G	A	-0.364986330059447	0.207952321046604	3.08053149867634	0.079234629216874	0.239266256828526	0.217093561856209	0.110512129380054	1224871144
Both Sexes	oar3_OAR2_167468218	2	167468218	A	G	0.757330281492246	0.431498357079247	3.08043714400406	0.0792392259078052	0.23927345193185	0.21709593966083	0.0230978260869565	443093537
Both Sexes	oar3_OAR2_167468469	2	167468469	C	A	0.757330281492246	0.431498357079247	3.08043714400406	0.0792392259078052	0.23927345193185	0.217098317465451	0.0230978260869565	443093788
Both Sexes	oar3_OAR20_13882135	20	13882135	A	C	-0.237497805526364	0.135318012572793	3.08040614396606	0.0792407362040687	0.239275815925945	0.217100695270071	0.366306549628629	2118149645
Both Sexes	oar3_OAR24_37331164	24	37331164	C	A	0.254497985230889	0.145004406663219	3.08039419222003	0.0792413184915521	0.239276727347148	0.217103073074692	0.283967391304348	2355793179
Both Sexes	oar3_OAR10_79271930	10	79271930	A	G	0.228353261368567	0.130108502010534	3.08037140980561	0.0792424284605332	0.239278464709631	0.217105450879312	0.391436277815239	1456687454
Both Sexes	oar3_OAR10_79287428	10	79287428	G	C	0.228353261368567	0.130108502010534	3.08037140980561	0.0792424284605332	0.239278464709631	0.217107828683933	0.391436277815239	1456702952
Both Sexes	oar3_OAR10_79297991	10	79297991	C	A	0.228353261368567	0.130108502010534	3.08037140980561	0.0792424284605332	0.239278464709631	0.217110206488553	0.391436277815239	1456713515
Both Sexes	oar3_OAR1_270846299	1	270846299	A	G	0.312538415182933	0.178074560544375	3.08037116029606	0.0792424406168375	0.239278483737046	0.217112584293174	0.158660351826793	270908207
Both Sexes	oar3_OAR8_30972109	8	30972109	A	C	-0.277543465931878	0.158137222190636	3.08030558464243	0.0792456355847607	0.239283484552048	0.217114962097794	0.212694125590817	1223122388
Both Sexes	oar3_OAR8_30974839	8	30974839	G	A	-0.277543465931878	0.158137222190636	3.08030558464243	0.0792456355847607	0.239283484552048	0.217117339902415	0.212694125590817	1223125118
Both Sexes	oar3_OAR15_55752321	15	55752321	C	A	0.221724464732252	0.126333482156353	3.08028071307704	0.0792468474100249	0.239285381296768	0.217119717707035	0.458192852326365	1806436619
Both Sexes	oar3_OAR23_28565658	23	28565658	A	G	-0.355217567000335	0.202396460348683	3.08022927869995	0.0792493535270178	0.239289303821244	0.217122095511656	0.112086428089129	2284787567
Both Sexes	oar3_OAR23_2681682	23	2681682	C	A	-0.298172176446646	0.169894747520969	3.08016744196083	0.0792523666074649	0.239294019761329	0.217124473316277	0.16385704652731	2258903591
Both Sexes	oar3_OAR2_6244818	2	6244818	G	A	0.3778877963582	0.215319119861702	3.08006968227486	0.0792571303348403	0.239301475572715	0.217126851120897	0.090633423180593	281870137
Both Sexes	oar3_OAR2_6249467	2	6249467	G	A	0.3778877963582	0.215319119861702	3.08006968227486	0.0792571303348403	0.239301475572715	0.217129228925518	0.090633423180593	281874786
Both Sexes	oar3_OAR9_91372906	9	91372906	G	A	-0.398778562683267	0.227222873189936	3.08006238642269	0.0792574858664643	0.239302032014804	0.217131606730138	0.0923180592991914	1374095585
Both Sexes	oar3_OAR9_91383867	9	91383867	G	A	-0.398778562683267	0.227222873189936	3.08006238642269	0.0792574858664643	0.239302032014804	0.217133984534759	0.0923180592991914	1374106546
Both Sexes	oar3_OAR11_6144939	11	6144939	A	G	-0.291294548089406	0.165978904068528	3.08005823194227	0.0792576883177659	0.239302348870577	0.217136362339379	0.192828146143437	1469821522
Both Sexes	oar3_OAR11_6146498	11	6146498	G	A	-0.291294548089406	0.165978904068528	3.08005823194227	0.0792576883177659	0.239302348870577	0.217138740144	0.192828146143437	1469823081
Both Sexes	oar3_OAR23_46192697	23	46192697	A	G	-0.296383035497968	0.168881845631305	3.07992932093102	0.0792639705358854	0.239312180966566	0.21714111794862	0.170945945945946	2302414606
Both Sexes	oar3_OAR8_6689439	8	6689439	G	A	-0.276439962922472	0.157518260150929	3.07992286294324	0.0792642852670027	0.239312673532863	0.217143495753241	0.221847606203641	1198839718
Both Sexes	oar3_OAR7_23243026	7	23243026	G	A	-0.848763855396945	0.483635428346358	3.07990654839876	0.079265080365061	0.239313917887987	0.217145873557862	0.0195549561699258	1115316439
Both Sexes	oar3_OAR7_23255426	7	23255426	A	G	-0.848763855396945	0.483635428346358	3.07990654839876	0.079265080365061	0.239313917887987	0.217148251362482	0.0195549561699258	1115328839
Both Sexes	oar3_OAR7_23266347	7	23266347	C	A	-0.848763855396945	0.483635428346358	3.07990654839876	0.079265080365061	0.239313917887987	0.217150629167103	0.0195549561699258	1115339760
Both Sexes	oar3_OAR1_138538192	1	138538192	G	A	-0.231644390043674	0.131994341903251	3.07987395910602	0.0792666686474098	0.239316403586399	0.217153006971723	0.461299239806496	138600100
Both Sexes	oar3_OAR9_73121603	9	73121603	A	G	0.231462422337214	0.131891208495796	3.07984806511537	0.0792679306497853	0.239318378633252	0.217155384776344	0.364470108695652	1355844282
Both Sexes	s49888.1	27	7212613	C	A	-0.251687480166075	0.143417248635012	3.07978537468955	0.079270986099538	0.239323160385628	0.217157762580964	0.193396226415094	2456957957
Both Sexes	OARX_14104070.1	27	7924371	A	C	-0.251687480166075	0.143417248635012	3.07978537468955	0.079270986099538	0.239323160385628	0.217160140385585	0.193396226415094	2457669715
Both Sexes	oar3_OAR8_71467223	8	71467223	G	A	0.273508832862739	0.155853949756512	3.07969059439309	0.0792756058087284	0.239330390033801	0.217162518190205	0.227364864864865	1263617502
Both Sexes	oar3_OAR2_143615344	2	143615344	C	A	-1.14415935363895	0.651984219845418	3.07963226960032	0.0792784487756081	0.239334839062176	0.217164895994826	0.0106091718001369	419240663
Both Sexes	oar3_OAR7_19802398	7	19802398	C	A	0.271968518533857	0.154979763299468	3.07955017657051	0.0792824504806676	0.239341101307256	0.217167273799446	0.21341874578557	1111875811
Both Sexes	oar3_OAR9_86982446	9	86982446	A	G	-0.347286620608466	0.197899992527869	3.07953077708221	0.0792833961594919	0.239342581173904	0.217169651604067	0.119661016949153	1369705125
Both Sexes	oar3_OAR1_39510413	1	39510413	G	A	-0.247984433362721	0.141315276619619	3.0794319671363	0.0792882130974562	0.239350118944346	0.217172029408688	0.29637234770705	39572321
Both Sexes	oar3_OAR1_211376238	1	211376238	A	G	-0.235920545515785	0.134440796863536	3.07942315883464	0.0792886425132856	0.239350790904425	0.217174407213308	0.387295081967213	211438146
Both Sexes	oar3_OAR1_241760915	1	241760915	A	G	0.234049726104955	0.133375470298462	3.07938753057828	0.0792903794613401	0.239353508905331	0.217176785017929	0.357288828337875	241822823
Both Sexes	OAR2_106789063.1	2	99302002	A	G	0.245379262241221	0.139834002432844	3.07928676729859	0.0792952920926757	0.239361196116118	0.217179162822549	0.289083557951482	374927321
Both Sexes	oar3_OAR1_114654798	1	114654798	C	A	0.240667544629186	0.137150192871673	3.0792305649236	0.0792980323359745	0.239365483914534	0.21718154062717	0.341144038594073	114716706
Both Sexes	oar3_OAR10_59812982	10	59812982	G	A	-0.230640897115103	0.131436623902396	3.07921381684719	0.0792988489369284	0.239366761678857	0.21718391843179	0.394665766374072	1437228506
Both Sexes	OAR13_33256469.1	13	30077973	A	G	-0.282666112660268	0.161088077798918	3.07907802439143	0.0793054702257453	0.23937712202561	0.217186296236411	0.195681511470985	1635041671
Both Sexes	oar3_OAR1_179419209	1	179419209	G	A	-0.307766009437464	0.17539271444232	3.0790603976384	0.0793063297562135	0.239378466906637	0.217188674041031	0.162830060934326	179481117
Both Sexes	oar3_OAR1_109368464	1	109368464	A	G	0.676254680463455	0.385402405979721	3.0788726434675	0.0793154858048595	0.239392792690936	0.217191051845652	0.0301286391333785	109430372
Both Sexes	oar3_OAR16_52824084	16	52824084	G	A	-0.232144211405347	0.132301004527975	3.07885640537945	0.0793162777274489	0.239394031718182	0.217193429650273	0.392375168690958	1884395546
Both Sexes	oar3_OAR12_56553086	12	56553086	C	A	-0.267977921354119	0.152723072390503	3.07885136562189	0.0793165235153757	0.23939441627224	0.217195807454893	0.226134055517942	1582459160
Both Sexes	oar3_OAR2_132080760	2	132080760	A	G	0.232778729448969	0.1326628548307	3.07884559259921	0.0793168050654967	0.23939485677834	0.217198185259514	0.388398914518317	407706079
Both Sexes	OAR2_168224410.1	2	158723454	G	A	0.233365884537107	0.132997771856758	3.07883208951847	0.0793174636144928	0.239395887124479	0.217200563064134	0.435309973045822	434348773
Both Sexes	oar3_OAR15_11588409	15	11588409	A	G	-0.249712364514681	0.14231556677391	3.07875606604417	0.0793211714103794	0.239401688159986	0.217202940868755	0.283355795148248	1762272707
Both Sexes	oar3_OAR16_39731254	16	39731254	C	A	0.235194326449821	0.1340426370164	3.07870272455732	0.0793237730781083	0.239405758529193	0.217205318673375	0.3385240352065	1871302716
Both Sexes	oar3_OAR16_39731419	16	39731419	G	A	0.235194326449821	0.1340426370164	3.07870272455732	0.0793237730781083	0.239405758529193	0.217207696477996	0.3385240352065	1871302881
Both Sexes	OAR4_85113168.1	4	80187947	G	A	0.229542489233327	0.130824623804337	3.07855689897304	0.079330886017144	0.239416886581488	0.217210074282616	0.399258760107817	828995719
Both Sexes	OAR17_42935623.1	17	39766291	A	G	0.405653473188012	0.231198422606768	3.07851067632629	0.0793331407640278	0.239420413995126	0.217212452087237	0.0825471698113208	1943036329
Both Sexes	s08326.1	3	224130374	A	G	0.551416964724787	0.314282850122129	3.07835626861605	0.0793406732932898	0.239432197851257	0.217214829891857	0.0417789757412399	748708081
Both Sexes	oar3_OAR7_68848059	7	68848059	G	A	0.224696997442847	0.128067535172896	3.07833894070213	0.0793415186554984	0.239433520300981	0.217217207696478	0.478658536585366	1160921472
Both Sexes	oar3_OAR5_63030964	5	63030964	G	A	-0.230279844159008	0.131251794141207	3.07823205502882	0.0793467334105376	0.239441677908939	0.217219585501099	0.392784895482131	931046315
Both Sexes	oar3_OAR26_17328794	26	17328794	G	A	-0.23275188442998	0.132660797809789	3.07823096185359	0.0793467867464506	0.239441761342772	0.217221963305719	0.440597420230821	2423113077
Both Sexes	oar3_OAR20_37238459	20	37238459	G	A	0.376084420176615	0.214355570884076	3.07823048839673	0.0793468098463758	0.239441797478179	0.21722434111034	0.105638586956522	2141505969
Both Sexes	oar3_OAR20_37247788	20	37247788	A	G	0.376084420176615	0.214355570884076	3.07823048839673	0.0793468098463758	0.239441797478179	0.21722671891496	0.105638586956522	2141515298
Both Sexes	oar3_OAR18_63967888	18	63967888	A	C	-0.235550028980061	0.13425844154074	3.07810280566332	0.0793530397421176	0.239451542784409	0.217229096719581	0.452431289640592	2039406090
Both Sexes	oar3_OAR18_63985916	18	63985916	A	G	-0.235550028980061	0.13425844154074	3.07810280566332	0.0793530397421176	0.239451542784409	0.217231474524201	0.452431289640592	2039424118
Both Sexes	oar3_OAR1_197344988	1	197344988	A	C	-0.33449598291587	0.190655807433414	3.07809299085353	0.0793535186481114	0.239452291913682	0.217233852328822	0.136209239130435	197406896
Both Sexes	oar3_OAR15_14668056	15	14668056	C	A	0.453129275857448	0.258275590134302	3.07806310328775	0.0793549770077685	0.239454573142052	0.217236230133442	0.068733153638814	1765352354
Both Sexes	oar3_OAR15_14670489	15	14670489	A	C	0.453129275857448	0.258275590134302	3.07806310328775	0.0793549770077685	0.239454573142052	0.217238607938063	0.068733153638814	1765354787
Both Sexes	oar3_OAR15_14677100	15	14677100	A	G	0.453129275857448	0.258275590134302	3.07806310328775	0.0793549770077685	0.239454573142052	0.217240985742684	0.068733153638814	1765361398
Both Sexes	oar3_OAR15_14685682	15	14685682	C	A	0.453129275857448	0.258275590134302	3.07806310328775	0.0793549770077685	0.239454573142052	0.217243363547304	0.068733153638814	1765369980
Both Sexes	oar3_OAR3_166465062	3	166465062	A	G	0.236888661794517	0.13502585864853	3.07790104971771	0.0793628848921343	0.239466942665304	0.217245741351925	0.436866981769075	691042769
Both Sexes	oar3_OAR25_45065687	25	45065687	G	A	-0.392175881717562	0.223540790173723	3.07785530991892	0.0793651170548381	0.239470434117342	0.217248119156545	0.0914922349763673	2405525664
Both Sexes	oar3_OAR2_243996686	2	243996686	A	G	0.297340107626946	0.169486160164538	3.07778662136827	0.0793684692740513	0.239475677430605	0.217250496961166	0.164184157075152	519622005
Both Sexes	oar3_OAR2_233300712	2	233300712	A	G	-0.230143509355857	0.131184830147408	3.07772794396696	0.079371333038224	0.239480156657214	0.217252874765786	0.337154416722859	508926031
Both Sexes	oar3_OAR2_233300759	2	233300759	A	G	-0.230143509355857	0.131184830147408	3.07772794396696	0.079371333038224	0.239480156657214	0.217255252570407	0.337154416722859	508926078
Both Sexes	oar3_OAR2_233302699	2	233302699	C	A	-0.230143509355857	0.131184830147408	3.07772794396696	0.079371333038224	0.239480156657214	0.217257630375027	0.337154416722859	508928018
Both Sexes	oar3_OAR2_233314669	2	233314669	G	A	-0.230143509355857	0.131184830147408	3.07772794396696	0.079371333038224	0.239480156657214	0.217260008179648	0.337154416722859	508939988
Both Sexes	oar3_OAR2_233327965	2	233327965	A	G	-0.230143509355857	0.131184830147408	3.07772794396696	0.079371333038224	0.239480156657214	0.217262385984268	0.337154416722859	508953284
Both Sexes	oar3_OAR2_233358427	2	233358427	G	A	-0.230143509355857	0.131184830147408	3.07772794396696	0.079371333038224	0.239480156657214	0.217264763788889	0.337154416722859	508983746
Both Sexes	oar3_OAR2_233358910	2	233358910	A	G	-0.230143509355857	0.131184830147408	3.07772794396696	0.079371333038224	0.239480156657214	0.21726714159351	0.337154416722859	508984229
Both Sexes	oar3_OAR20_10183406	20	10183406	G	A	-0.275480805031069	0.157030371866039	3.07762264330495	0.0793764725405844	0.239488195194915	0.21726951939813	0.22936400541272	2114450916
Both Sexes	oar3_OAR2_213244684	2	213244684	A	G	0.31321153600013	0.178540686629849	3.07752151209223	0.0793814088784708	0.23949591574999	0.217271897202751	0.157299520219328	488870003
Both Sexes	oar3_OAR2_213252501	2	213252501	A	G	0.31321153600013	0.178540686629849	3.07752151209223	0.0793814088784708	0.23949591574999	0.217274275007371	0.157299520219328	488877820
Both Sexes	oar3_OAR2_213263220	2	213263220	G	A	0.31321153600013	0.178540686629849	3.07752151209223	0.0793814088784708	0.23949591574999	0.217276652811992	0.157299520219328	488888539
Both Sexes	oar3_OAR2_213269930	2	213269930	G	A	0.31321153600013	0.178540686629849	3.07752151209223	0.0793814088784708	0.23949591574999	0.217279030616612	0.157299520219328	488895249
Both Sexes	oar3_OAR14_24228627	14	24228627	G	A	0.604506290265784	0.34459246623922	3.07744352640102	0.0793852156810609	0.239501869537053	0.217281408421233	0.0350640593391773	1712256182
Both Sexes	oar3_OAR14_24234918	14	24234918	G	A	0.604506290265784	0.34459246623922	3.07744352640102	0.0793852156810609	0.239501869537053	0.217283786225853	0.0350640593391773	1712262473
Both Sexes	oar3_OAR14_24246672	14	24246672	A	G	0.604506290265784	0.34459246623922	3.07744352640102	0.0793852156810609	0.239501869537053	0.217286164030474	0.0350640593391773	1712274227
Both Sexes	oar3_OAR14_24254315	14	24254315	A	C	0.604506290265784	0.34459246623922	3.07744352640102	0.0793852156810609	0.239501869537053	0.217288541835095	0.0350640593391773	1712281870
Both Sexes	oar3_OAR14_24254452	14	24254452	G	A	0.604506290265784	0.34459246623922	3.07744352640102	0.0793852156810609	0.239501869537053	0.217290919639715	0.0350640593391773	1712282007
Both Sexes	oar3_OAR14_24255606	14	24255606	A	G	0.604506290265784	0.34459246623922	3.07744352640102	0.0793852156810609	0.239501869537053	0.217293297444336	0.0350640593391773	1712283161
Both Sexes	oar3_OAR14_24265074	14	24265074	C	A	0.604506290265784	0.34459246623922	3.07744352640102	0.0793852156810609	0.239501869537053	0.217295675248956	0.0350640593391773	1712292629
Both Sexes	oar3_OAR14_24283684	14	24283684	C	A	0.604506290265784	0.34459246623922	3.07744352640102	0.0793852156810609	0.239501869537053	0.217298053053577	0.0350640593391773	1712311239
Both Sexes	OAR5_4919682.1	5	4733377	G	A	-0.230841944081131	0.131592030739657	3.07730305658021	0.0793920730874016	0.239512594104161	0.217300430858197	0.403910991233985	872748728
Both Sexes	oar3_OAR5_4734135	5	4734135	G	A	-0.230841944081131	0.131592030739657	3.07730305658021	0.0793920730874016	0.239512594104161	0.217302808662818	0.403910991233985	872749486
Both Sexes	oar3_OAR3_63028162	3	63028162	A	G	-0.293491054564457	0.167306600002195	3.07725573905475	0.0793943831614159	0.239516206826286	0.217305186467438	0.179175118323191	587605869
Both Sexes	oar3_OAR22_24874040	22	24874040	A	G	-0.247243008409499	0.140943516024894	3.07721496653976	0.0793963737616175	0.239519319885941	0.217307564272059	0.336623553437713	2230297507
Both Sexes	oar3_OAR1_67320155	1	67320155	G	A	-0.271951280032791	0.155028888276171	3.07720868323069	0.0793966805308041	0.239519799633002	0.217309942076679	0.234513274336283	67382063
Both Sexes	oar3_OAR14_56966277	14	56966277	G	A	0.2340664220166	0.133433328195823	3.07715657929765	0.0793992244435917	0.239523777949367	0.2173123198813	0.388964116452268	1744993832
Both Sexes	oar3_OAR2_76426861	2	76426861	G	A	0.227827606409758	0.129879801855875	3.07701391367091	0.079406190373162	0.239534671376612	0.217314697685921	0.394433129667346	352052180
Both Sexes	oar3_OAR9_90034553	9	90034553	C	A	0.25442017402433	0.145041880635769	3.07692029365226	0.0794107619123356	0.239541820187074	0.217317075490541	0.258946657663741	1372757232
Both Sexes	oar3_OAR18_37719768	18	37719768	A	G	-0.238515945442164	0.135976129419915	3.07687240415644	0.0794131005037154	0.239545477121937	0.217319453295162	0.351789331532748	2013157970
Both Sexes	oar3_OAR1_16291891	1	16291891	G	A	-0.361309035087863	0.205979728356619	3.07686670061374	0.0794133790301937	0.23954591266005	0.217321831099782	0.104391891891892	16353799
Both Sexes	OAR15_78509799.1	15	72430785	G	A	0.423594535059185	0.241489837037952	3.07682630667255	0.0794153516557261	0.239548997279357	0.217324208904403	0.0815363881401617	1823115083
Both Sexes	OAR26_33131883.1	26	28902195	A	G	-0.532227896135087	0.303423335576978	3.0767861443155	0.0794173130242574	0.23955206426195	0.217326586709023	0.0482130815913688	2434686478
Both Sexes	OAR26_33170440.1	26	28944776	G	A	-0.532227896135087	0.303423335576978	3.0767861443155	0.0794173130242574	0.23955206426195	0.217328964513644	0.0482130815913688	2434729059
Both Sexes	OAR26_33195892.1	26	28970591	C	A	-0.532227896135087	0.303423335576978	3.0767861443155	0.0794173130242574	0.23955206426195	0.217331342318264	0.0482130815913688	2434754874
Both Sexes	oar3_OAR3_100502502	3	100502502	A	G	0.258827314926178	0.147560058062215	3.07668177597084	0.0794224101998875	0.239560034532594	0.217333720122885	0.261122518822724	625080209
Both Sexes	oar3_OAR3_100519431	3	100519431	G	A	0.258827314926178	0.147560058062215	3.07668177597084	0.0794224101998875	0.239560034532594	0.217336097927506	0.261122518822724	625097138
Both Sexes	oar3_OAR3_100539614	3	100539614	A	G	0.258827314926178	0.147560058062215	3.07668177597084	0.0794224101998875	0.239560034532594	0.217338475732126	0.261122518822724	625117321
Both Sexes	oar3_OAR3_100550495	3	100550495	A	G	0.258827314926178	0.147560058062215	3.07668177597084	0.0794224101998875	0.239560034532594	0.217340853536747	0.261122518822724	625128202
Both Sexes	oar3_OAR8_1234544	8	1234544	A	G	-0.461134395113208	0.262901178675024	3.07659242779269	0.079426774095695	0.239566858017993	0.217343231341367	0.0660822656776804	1193384823
Both Sexes	oar3_OAR17_3267974	17	3267974	G	A	0.246531723422013	0.14055267478035	3.07657420020171	0.0794276643896448	0.239568250080982	0.217345609145988	0.266374071573261	1906538012
Both Sexes	oar3_OAR1_139913933	1	139913933	A	C	-0.233260394465684	0.13298726538265	3.07653528228009	0.0794295653016257	0.239571222322234	0.217347986950608	0.402114597544338	139975841
Both Sexes	oar3_OAR23_4654938	23	4654938	A	G	0.320639592400172	0.182804600484574	3.07652220122016	0.079430204245608	0.239572221359588	0.217350364755229	0.150370869858395	2260876847
Both Sexes	oar3_OAR23_4659836	23	4659836	A	C	0.320639592400172	0.182804600484574	3.07652220122016	0.079430204245608	0.239572221359588	0.217352742559849	0.150370869858395	2260881745
Both Sexes	oar3_OAR1_84592609	1	84592609	G	A	0.43386134045393	0.24735665941284	3.0764842302969	0.0794320589655915	0.23957512133451	0.21735512036447	0.068733153638814	84654517
Both Sexes	oar3_OAR17_28182217	17	28182217	G	A	-0.272621023422427	0.15543164072363	3.07637890576596	0.0794372038703912	0.239583165568049	0.21735749816909	0.229237002025658	1931452255
Both Sexes	s41238.1	16	4514759	G	A	-0.239697883350589	0.136661755290529	3.07634054240407	0.0794390779375049	0.239586095677749	0.217359875973711	0.311657681940701	1836086221
Both Sexes	oar3_OAR8_34156398	8	34156398	A	C	0.231384235176238	0.131922119371925	3.07632554963197	0.0794398103539667	0.239587240804733	0.217362253778332	0.390614449696151	1226306677
Both Sexes	oar3_OAR8_34166689	8	34166689	G	A	0.231384235176238	0.131922119371925	3.07632554963197	0.0794398103539667	0.239587240804733	0.217364631582952	0.390614449696151	1226316968
Both Sexes	oar3_OAR10_21580231	10	21580231	A	G	0.975552339100715	0.556209952411848	3.07626424708204	0.0794428051391336	0.239591923077019	0.217367009387573	0.0148247978436658	1398995755
Both Sexes	oar3_OAR10_21616919	10	21616919	G	A	0.975552339100715	0.556209952411848	3.07626424708204	0.0794428051391336	0.239591923077019	0.217369387192193	0.0148247978436658	1399032443
Both Sexes	oar3_OAR10_21618174	10	21618174	G	A	0.975552339100715	0.556209952411848	3.07626424708204	0.0794428051391336	0.239591923077019	0.217371764996814	0.0148247978436658	1399033698
Both Sexes	oar3_OAR2_74287552	2	74287552	A	G	-0.22856023925534	0.130313355084983	3.07626334837016	0.0794428490443944	0.239591991721218	0.217374142801434	0.429682217714672	349912871
Both Sexes	oar3_OAR7_43055538	7	43055538	G	A	-0.248907813561219	0.141914836010025	3.07624882251873	0.0794435586873558	0.239593101218526	0.217376520606055	0.299049558723693	1135128951
Both Sexes	oar3_OAR10_40072374	10	40072374	A	G	0.246459375170041	0.140519619714768	3.07621548961473	0.0794451871520169	0.239595647238645	0.217378898410675	0.312922868741543	1417487898
Both Sexes	oar3_OAR22_852999	22	852999	C	A	-0.230912211891445	0.131655469281341	3.07621008679411	0.0794454511078767	0.239596059917756	0.217381276215296	0.431465226198515	2206276466
Both Sexes	oar3_OAR2_15497262	2	15497262	A	G	0.319697587170764	0.182281359334339	3.07605573321906	0.0794529924811354	0.239607850142048	0.217383654019917	0.15	291122581
Both Sexes	s54755.1	23	59529565	C	A	-0.614293899483351	0.350252914971805	3.07601810986506	0.0794548307916535	0.239610724090867	0.217386031824537	0.0330411328388402	2315751474
Both Sexes	oar3_OAR15_48791955	15	48791955	A	G	0.239696144454635	0.136668198916235	3.07600583247817	0.0794554306856065	0.239611661937146	0.217388409629158	0.364618501012829	1799476253
Both Sexes	oar3_OAR20_10427409	20	10427409	G	A	0.230835430759936	0.131616188127387	3.07599992889773	0.0794557191462999	0.239612112902037	0.217390787433778	0.405423728813559	2114694919
Both Sexes	oar3_OAR1_162141675	1	162141675	A	C	0.338999628197057	0.193289830129103	3.07595823937293	0.0794577562115969	0.239615297526265	0.217393165238399	0.124318801089918	162203583
Both Sexes	oar3_OAR1_162158207	1	162158207	A	C	0.338999628197057	0.193289830129103	3.07595823937293	0.0794577562115969	0.239615297526265	0.217395543043019	0.124318801089918	162220115
Both Sexes	oar3_OAR10_44652877	10	44652877	G	A	-0.254499552154499	0.145110906978166	3.07591217958556	0.0794600068854148	0.239618816050602	0.21739792084764	0.296484110885734	1422068401
Both Sexes	oar3_OAR10_44665496	10	44665496	A	G	-0.254499552154499	0.145110906978166	3.07591217958556	0.0794600068854148	0.239618816050602	0.21740029865226	0.296484110885734	1422081020
Both Sexes	OAR9_47437080.1	9	45206187	G	A	0.574770816662745	0.327726397964561	3.07586003328924	0.0794625550544117	0.239622799601392	0.217402676456881	0.0373989218328841	1327928866
Both Sexes	oar3_OAR7_20689843	7	20689843	A	G	-0.476576640435409	0.271738009871956	3.07584695180259	0.0794631943051607	0.239623798932666	0.217405054261501	0.0623315363881402	1112763256
Both Sexes	oar3_OAR23_30466069	23	30466069	A	G	-0.24003385162046	0.136864373373242	3.07584297969189	0.0794633884107049	0.239624102374291	0.217407432066122	0.328494260634706	2286687978
Both Sexes	OAR19_38627551.1	19	36823086	A	G	0.231124288923656	0.131785380314556	3.07579019095294	0.0794659680919781	0.23962813511104	0.217409809870743	0.361859838274933	2080769836
Both Sexes	oar3_OAR1_203082048	1	203082048	A	G	0.240338035926822	0.137039238057106	3.07577912387784	0.0794665089294915	0.239628980578336	0.217412187675363	0.39106901217862	203143956
Both Sexes	OAR10_1467237.1	10	3635718	G	A	-0.260263656940678	0.148401985615518	3.07572591435082	0.0794691092842221	0.239633045561595	0.217414565479984	0.263654753877276	1381051242
Both Sexes	oar3_OAR6_97800466	6	97800466	C	A	-0.250565977335967	0.142873167981267	3.07569206535575	0.0794707635355932	0.239635631525537	0.217416943284604	0.292203389830508	1072871682
Both Sexes	oar3_OAR6_97802379	6	97802379	C	A	-0.250565977335967	0.142873167981267	3.07569206535575	0.0794707635355932	0.239635631525537	0.217419321089225	0.292203389830508	1072873595
Both Sexes	oar3_OAR18_26000358	18	26000358	A	G	-0.277033537075994	0.157968125471327	3.07557105317497	0.0794766778865492	0.239644876778501	0.217421698893845	0.198921105866487	2001438560
Both Sexes	oar3_OAR11_29400913	11	29400913	G	A	0.3003871184155	0.171284762506541	3.07556669857892	0.0794768907219745	0.239645209474923	0.217424076698466	0.180067567567568	1493077496
Both Sexes	oar3_OAR18_47494159	18	47494159	G	A	0.265033166158528	0.151125960230592	3.07554653782827	0.0794778761077002	0.239646749788049	0.217426454503086	0.232094594594595	2022932361
Both Sexes	oar3_OAR18_47527658	18	47527658	G	A	0.265033166158528	0.151125960230592	3.07554653782827	0.0794778761077002	0.239646749788049	0.217428832307707	0.232094594594595	2022965860
Both Sexes	OAR16_24726759.1	16	22627518	G	A	-0.387884400916649	0.221177962922017	3.07553675280046	0.079478354369773	0.239647497383933	0.217431210112328	0.0987196765498652	1854198980
Both Sexes	oar3_OAR2_221473005	2	221473005	G	A	0.243203031585715	0.138681423953556	3.07539839890865	0.0794851170144761	0.239658068203931	0.217433587916948	0.291666666666667	497098324
Both Sexes	oar3_OAR2_16183056	2	16183056	G	A	0.407156104820167	0.232172600612067	3.07538838465717	0.0794856065283791	0.239658833356905	0.217435965721569	0.0799055967633176	291808375
Both Sexes	oar3_OAR2_16196718	2	16196718	C	A	0.407156104820167	0.232172600612067	3.07538838465717	0.0794856065283791	0.239658833356905	0.217438343526189	0.0799055967633176	291822037
Both Sexes	oar3_OAR2_16205417	2	16205417	A	G	0.407156104820167	0.232172600612067	3.07538838465717	0.0794856065283791	0.239658833356905	0.21744072133081	0.0799055967633176	291830736
Both Sexes	oar3_OAR2_16206508	2	16206508	A	G	0.407156104820167	0.232172600612067	3.07538838465717	0.0794856065283791	0.239658833356905	0.21744309913543	0.0799055967633176	291831827
Both Sexes	oar3_OAR2_16214585	2	16214585	G	A	0.407156104820167	0.232172600612067	3.07538838465717	0.0794856065283791	0.239658833356905	0.217445476940051	0.0799055967633176	291839904
Both Sexes	oar3_OAR2_16293319	2	16293319	G	A	0.407156104820167	0.232172600612067	3.07538838465717	0.0794856065283791	0.239658833356905	0.217447854744671	0.0799055967633176	291918638
Both Sexes	oar3_OAR2_150496560	2	150496560	A	G	0.447612172314714	0.255242329824857	3.0753770988671	0.0794861582011759	0.239659695667131	0.217450232549292	0.0736591989137814	426121879
Both Sexes	oar3_OAR23_9996714	23	9996714	C	A	0.240238806518357	0.136994301477997	3.07525631346485	0.0794920627001898	0.239668924719885	0.217452610353912	0.380310182063385	2266218623
Both Sexes	oar3_OAR11_29881030	11	29881030	A	G	0.255927420925456	0.145940932950725	3.07524275392908	0.079492725576891	0.239669960813029	0.217454988158533	0.265943012211669	1493557613
Both Sexes	oar3_OAR11_29884883	11	29884883	G	A	0.255927420925456	0.145940932950725	3.07524275392908	0.079492725576891	0.239669960813029	0.217457365963154	0.265943012211669	1493561466
Both Sexes	oar3_OAR3_70664533	3	70664533	A	G	-0.227226840038925	0.12957467079341	3.07524010418342	0.0794928551140762	0.239670163282493	0.217459743767774	0.466261808367072	595242240
Both Sexes	oar3_OAR3_70694296	3	70694296	A	G	-0.227226840038925	0.12957467079341	3.07524010418342	0.0794928551140762	0.239670163282493	0.217462121572395	0.466261808367072	595272003
Both Sexes	oar3_OAR7_76942710	7	76942710	G	A	0.600278039197507	0.342305666548782	3.07522384465127	0.0794936499930914	0.239671405692607	0.217464499377015	0.0377867746288799	1169016123
Both Sexes	oar3_OAR4_99997135	4	99997135	A	G	0.247376883656766	0.141065774391436	3.07521095956174	0.0794942799119644	0.239672390263121	0.217466877181636	0.290398918187965	848804907
Both Sexes	oar3_OAR13_81097418	13	81097418	G	A	-0.656642430040058	0.374449768328144	3.0751814868676	0.0794957207763649	0.239674642337786	0.217469254986256	0.0303234501347709	1686061116
Both Sexes	oar3_OAR13_81283979	13	81283979	G	A	-0.656642430040058	0.374449768328144	3.0751814868676	0.0794957207763649	0.239674642337786	0.217471632790877	0.0303234501347709	1686247677
Both Sexes	oar3_OAR18_42490689	18	42490689	A	C	-0.308013768246864	0.175645336758759	3.07515500586319	0.0794970154066988	0.239676665832657	0.217474010595497	0.162727886563133	2017928891
Both Sexes	oar3_OAR13_29430811	13	29430811	G	A	-0.286965825674389	0.163642901781871	3.07514796095988	0.0794973598289377	0.23967720415885	0.217476388400118	0.183659689399055	1634394509
Both Sexes	oar3_OAR7_23693343	7	23693343	A	G	-0.848109317635203	0.483644613998622	3.07504133287998	0.0795025730254103	0.2396853521702	0.217478766204739	0.0195681511470985	1115766756
Both Sexes	oar3_OAR1_128768079	1	128768079	C	A	-0.228639352970292	0.130384735597157	3.07502367332072	0.079503436461599	0.239686701662317	0.217481144009359	0.4375	128829987
Both Sexes	oar3_OAR1_128771261	1	128771261	G	A	-0.228639352970292	0.130384735597157	3.07502367332072	0.079503436461599	0.239686701662317	0.21748352181398	0.4375	128833169
Both Sexes	oar3_OAR1_19037768	1	19037768	G	A	-0.259119906949756	0.147767111687227	3.07500615253178	0.0795042931228177	0.239688040559133	0.2174858996186	0.281081081081081	19099676
Both Sexes	oar3_OAR1_19039279	1	19039279	G	A	-0.259119906949756	0.147767111687227	3.07500615253178	0.0795042931228177	0.239688040559133	0.217488277423221	0.281081081081081	19101187
Both Sexes	oar3_OAR1_19047542	1	19047542	G	A	-0.259119906949756	0.147767111687227	3.07500615253178	0.0795042931228177	0.239688040559133	0.217490655227841	0.281081081081081	19109450
Both Sexes	oar3_OAR4_32177866	4	32177866	G	A	0.300109653253089	0.171142833531058	3.07498140512004	0.0795055031393779	0.239689931712676	0.217493033032462	0.161943319838057	780985638
Both Sexes	oar3_OAR3_62459305	3	62459305	G	A	-0.403917131078401	0.230342549600782	3.07493689033777	0.0795076797249656	0.239693333499434	0.217495410837082	0.0940026954177898	587037012
Both Sexes	oar3_OAR3_62491790	3	62491790	A	G	-0.403917131078401	0.230342549600782	3.07493689033777	0.0795076797249656	0.239693333499434	0.217497788641703	0.0940026954177898	587069497
Both Sexes	oar3_OAR1_134780454	1	134780454	A	G	-0.288688672675212	0.164632960733037	3.07486398950041	0.0795112444078975	0.239698904654243	0.217500166446323	0.187162162162162	134842362
Both Sexes	oar3_OAR15_69326942	15	69326942	G	A	-0.261919171488561	0.149368657919465	3.07479112495073	0.0795148074885107	0.239704473193133	0.217502544250944	0.237854251012146	1820011240
Both Sexes	oar3_OAR7_26540909	7	26540909	A	G	-0.237396952023159	0.135384301429726	3.07477726053073	0.0795154854789171	0.239705532773674	0.217504922055565	0.341124661246612	1118614322
Both Sexes	oar3_OAR18_49049262	18	49049262	A	G	0.223901697243185	0.127688140786366	3.07477714652002	0.0795154910542327	0.239705541486902	0.217507299860185	0.438851351351351	2024487464
Both Sexes	oar3_OAR18_67577735	18	67577735	A	G	0.23011102187189	0.131229652918931	3.07475758606547	0.0795164475997201	0.239707036393441	0.217509677664806	0.469512195121951	2043015937
Both Sexes	oar3_OAR18_67578042	18	67578042	A	G	0.23011102187189	0.131229652918931	3.07475758606547	0.0795164475997201	0.239707036393441	0.217512055469426	0.469512195121951	2043016244
Both Sexes	s42066.1	6	92731790	G	A	0.386923599562185	0.220658651867601	3.07474084986933	0.0795172660431439	0.239708315465197	0.217514433274047	0.091644204851752	1067803006
Both Sexes	OAR3_28078300.1	3	26009809	G	A	0.572012981352731	0.326215713087048	3.07469482777508	0.0795195166897815	0.239711832768411	0.217516811078667	0.0411051212938005	550587516
Both Sexes	oar3_OAR1_144918487	1	144918487	G	A	0.250276691968044	0.142731437936013	3.07469137761431	0.079519685417871	0.239712096454322	0.217519188883288	0.269830508474576	144980395
Both Sexes	oar3_OAR1_95815866	1	95815866	A	G	-0.377242419589375	0.215139903030056	3.07467421902484	0.0795205245543552	0.239713407841432	0.217521566687908	0.103940217391304	95877774
Both Sexes	oar3_OAR2_208272241	2	208272241	G	A	0.284369798113365	0.162175320322614	3.07466221317749	0.0795211117029608	0.239714325422823	0.217523944492529	0.181849082256968	483897560
Both Sexes	oar3_OAR5_4731381	5	4731381	G	A	-0.245248397754802	0.139865983211694	3.07459666835907	0.0795243172690842	0.239719334949214	0.21752632229715	0.298305084745763	872746732
Both Sexes	oar3_OAR5_4892198	5	4892198	G	A	0.236804694110219	0.135050718976205	3.07458718609885	0.0795247810245481	0.239720059679624	0.21752870010177	0.40795847750865	872907549
Both Sexes	oar3_OAR5_4894685	5	4894685	A	G	0.236804694110219	0.135050718976205	3.07458718609885	0.0795247810245481	0.239720059679624	0.217531077906391	0.40795847750865	872910036
Both Sexes	oar3_OAR7_37573502	7	37573502	G	A	-0.39631902157089	0.22602244198203	3.07458644754044	0.0795248171458588	0.239720116127854	0.217533455711011	0.089622641509434	1129646915
Both Sexes	oar3_OAR7_37573564	7	37573564	G	A	-0.39631902157089	0.22602244198203	3.07458644754044	0.0795248171458588	0.239720116127854	0.217535833515632	0.089622641509434	1129646977
Both Sexes	oar3_OAR14_61205200	14	61205200	A	G	0.274510182500609	0.156556347442098	3.07450749590947	0.0795286786029527	0.23972615051661	0.217538211320252	0.210743801652893	1749232755
Both Sexes	oar3_OAR17_39678164	17	39678164	G	A	0.235037285054171	0.134045224828079	3.07447402937943	0.0795303154834265	0.239728708468204	0.217540589124873	0.441136671177267	1942948202
Both Sexes	oar3_OAR8_51205052	8	51205052	A	G	-0.226014592812712	0.128899547328311	3.07446941389478	0.07953054123411	0.239729061246739	0.217542966929493	0.4640434192673	1243355331
Both Sexes	oar3_OAR13_28528397	13	28528397	G	A	0.325770960762227	0.185794363621155	3.0743950180863	0.0795341801464964	0.239734747680113	0.217545344734114	0.140161725067385	1633492095
Both Sexes	oar3_OAR1_101381628	1	101381628	G	A	-0.259195863994407	0.147825776272887	3.07436762314375	0.0795355201569055	0.239736841650062	0.217547722538734	0.275101763907734	101443536
Both Sexes	oar3_OAR1_101398938	1	101398938	A	C	-0.259195863994407	0.147825776272887	3.07436762314375	0.0795355201569055	0.239736841650062	0.217550100343355	0.275101763907734	101460846
Both Sexes	oar3_OAR1_101400829	1	101400829	A	C	-0.259195863994407	0.147825776272887	3.07436762314375	0.0795355201569055	0.239736841650062	0.217552478147976	0.275101763907734	101462737
Both Sexes	oar3_OAR25_3229062	25	3229062	A	G	0.229981459945755	0.13116425168805	3.07435972018498	0.0795359067308453	0.239737445727668	0.217554855952596	0.399392302498312	2363689039
Both Sexes	oar3_OAR4_104716053	4	104716053	A	G	-0.259426663717591	0.147958100423996	3.0743388077155	0.0795369296759387	0.239739044220763	0.217557233757217	0.249323410013532	853523825
Both Sexes	oar3_OAR15_38357214	15	38357214	C	A	-0.307225111730843	0.175220129619648	3.07429421000835	0.0795391112449756	0.239742453193177	0.217559611561837	0.156949152542373	1789041512
Both Sexes	oar3_OAR4_101063497	4	101063497	G	A	0.564170470906957	0.321764498616326	3.07428730605972	0.0795394489685597	0.23974298092446	0.217561989366458	0.0421159029649596	849871269
Both Sexes	oar3_OAR4_101078928	4	101078928	G	A	0.564170470906957	0.321764498616326	3.07428730605972	0.0795394489685597	0.23974298092446	0.217564367171078	0.0421159029649596	849886700
Both Sexes	s57347.1	4	101116616	G	A	0.564170470906957	0.321764498616326	3.07428730605972	0.0795394489685597	0.23974298092446	0.217566744975699	0.0421159029649596	849924388
Both Sexes	oar3_OAR20_8903326	20	8903326	A	G	-0.236124492601324	0.134669629647616	3.07427521536727	0.0795400404181673	0.239743905128921	0.217569122780319	0.320729237002026	2113170836
Both Sexes	oar3_OAR20_8911761	20	8911761	A	C	-0.236124492601324	0.134669629647616	3.07427521536727	0.0795400404181673	0.239743905128921	0.21757150058494	0.320729237002026	2113179271
Both Sexes	oar3_OAR9_3421614	9	3421614	A	G	-0.223528893978952	0.127487505147522	3.07419982715596	0.0795437283475788	0.239749667851129	0.217573878389561	0.483827493261456	1286144293
Both Sexes	oar3_OAR9_3500418	9	3500418	G	A	-0.223528893978952	0.127487505147522	3.07419982715596	0.0795437283475788	0.239749667851129	0.217576256194181	0.483827493261456	1286223097
Both Sexes	s74667.1	1	71117363	A	G	0.226909335556091	0.129416139250092	3.074169777337	0.0795451984114081	0.239751964925074	0.217578633998802	0.473719676549865	71179271
Both Sexes	oar3_OAR6_66171026	6	66171026	C	A	0.344551861092663	0.196512835677397	3.0741662836615	0.0795453693270162	0.239752231991013	0.217581011803422	0.119756427604871	1041242242
Both Sexes	oar3_OAR10_84777930	10	84777930	A	G	-0.235908851013385	0.134549697460288	3.07413559530808	0.0795468706622071	0.239754577906708	0.217583389608043	0.347165991902834	1462193454
Both Sexes	oar3_OAR6_1693734	6	1693734	A	C	0.233826482861929	0.133362197528719	3.07412772750924	0.0795472555754668	0.239755179350857	0.217585767412663	0.416040955631399	976764950
Both Sexes	oar3_OAR1_114745094	1	114745094	G	A	0.233373466670925	0.133104663905337	3.07408880082304	0.0795491600001108	0.239758155080207	0.217588145217284	0.452941176470588	114807002
Both Sexes	oar3_OAR1_114754482	1	114754482	A	G	0.233373466670925	0.133104663905337	3.07408880082304	0.0795491600001108	0.239758155080207	0.217590523021904	0.452941176470588	114816390
Both Sexes	oar3_OAR10_10552491	10	10552491	C	A	-0.276293451044364	0.15758757703274	3.07395301962442	0.0795558032583703	0.239768535151366	0.217592900826525	0.22521915037087	1387968015
Both Sexes	oar3_OAR4_26988950	4	26988950	G	A	-0.228140452547011	0.130124366953294	3.07388303447079	0.0795592275995365	0.239773885522697	0.217595278631145	0.383547731888964	775796722
Both Sexes	oar3_OAR1_46613083	1	46613083	A	C	-0.373562268809952	0.213073435135736	3.0737418745169	0.0795661349739437	0.239784677655382	0.217597656435766	0.102088948787062	46674991
Both Sexes	OAR1_48547376.1	1	46818281	G	A	-0.373562268809952	0.213073435135736	3.0737418745169	0.0795661349739437	0.239784677655382	0.217600034240387	0.102088948787062	46880189
Both Sexes	oar3_OAR1_49292467	1	49292467	C	A	0.228005722595053	0.130050843756144	3.07372596740364	0.0795669133965929	0.23978589384238	0.217602412045007	0.424932065217391	49354375
Both Sexes	oar3_OAR1_49312382	1	49312382	A	G	0.228005722595053	0.130050843756144	3.07372596740364	0.0795669133965929	0.23978589384238	0.217604789849628	0.424932065217391	49374290
Both Sexes	oar3_OAR1_49313307	1	49313307	A	G	0.228005722595053	0.130050843756144	3.07372596740364	0.0795669133965929	0.23978589384238	0.217607167654248	0.424932065217391	49375215
Both Sexes	oar3_OAR1_49317493	1	49317493	C	A	0.228005722595053	0.130050843756144	3.07372596740364	0.0795669133965929	0.23978589384238	0.217609545458869	0.424932065217391	49379401
Both Sexes	oar3_OAR1_49323401	1	49323401	G	A	0.228005722595053	0.130050843756144	3.07372596740364	0.0795669133965929	0.23978589384238	0.217611923263489	0.424932065217391	49385309
Both Sexes	oar3_OAR6_67808709	6	67808709	A	G	0.279782519394402	0.159584683919517	3.07368061181061	0.0795691329405774	0.239789361570076	0.21761430106811	0.185897435897436	1042879925
Both Sexes	oar3_OAR6_67840593	6	67840593	G	A	0.279782519394402	0.159584683919517	3.07368061181061	0.0795691329405774	0.239789361570076	0.21761667887273	0.185897435897436	1042911809
Both Sexes	OAR6_7206213_X.1	6	5289254	G	A	0.235190310332892	0.134151338397753	3.07361049574024	0.0795725643069465	0.239794722515928	0.217619056677351	0.397911051212938	980360470
Both Sexes	oar3_OAR4_50929154	4	50929154	G	A	-0.268182029869927	0.1529701021401	3.07359211878558	0.079573463671568	0.239796127608189	0.217621434481972	0.250505731625084	799736926
Both Sexes	oar3_OAR4_50993852	4	50993852	G	A	-0.268182029869927	0.1529701021401	3.07359211878558	0.079573463671568	0.239796127608189	0.217623812286592	0.250505731625084	799801624
Both Sexes	oar3_OAR4_50998365	4	50998365	A	C	-0.268182029869927	0.1529701021401	3.07359211878558	0.079573463671568	0.239796127608189	0.217626190091213	0.250505731625084	799806137
Both Sexes	oar3_OAR4_51004064	4	51004064	G	A	-0.268182029869927	0.1529701021401	3.07359211878558	0.079573463671568	0.239796127608189	0.217628567895833	0.250505731625084	799811836
Both Sexes	oar3_OAR26_15167697	26	15167697	G	A	0.22934815557278	0.130819600358338	3.0735824491028	0.0795739369083788	0.239796866951052	0.217630945700454	0.492577597840756	2420951980
Both Sexes	oar3_OAR6_36916266	6	36916266	A	G	0.324669451957569	0.18519440620456	3.07345689448346	0.0795800818596932	0.239806467094681	0.217633323505074	0.130815913688469	1011987482
Both Sexes	oar3_OAR2_132893339	2	132893339	G	A	-0.239431858874244	0.136574307324381	3.07344794200643	0.0795805200354252	0.239807151635843	0.217635701309695	0.347738014854828	408518658
Both Sexes	oar3_OAR1_262868916	1	262868916	A	G	0.250286185525955	0.142766147505817	3.07342966098129	0.0795814148016256	0.239808549481396	0.217638079114315	0.261340555179418	262930824
Both Sexes	oar3_OAR1_262870006	1	262870006	G	A	0.250286185525955	0.142766147505817	3.07342966098129	0.0795814148016256	0.239808549481396	0.217640456918936	0.261340555179418	262931914
Both Sexes	oar3_OAR1_262913203	1	262913203	A	G	0.250286185525955	0.142766147505817	3.07342966098129	0.0795814148016256	0.239808549481396	0.217642834723556	0.261340555179418	262975111
Both Sexes	oar3_OAR17_71208991	17	71208991	A	G	0.274028796758382	0.156310409281858	3.07338245033431	0.0795837255805684	0.23981215945566	0.217645212528177	0.208248816768087	1974479029
Both Sexes	oar3_OAR9_20300548	9	20300548	G	A	0.391063343258051	0.223070153141335	3.07334480036822	0.0795855684529022	0.239815038417332	0.217647590332798	0.0975033738191633	1303023227
Both Sexes	OAR9_49690860.1	9	47362083	G	A	0.388795383757947	0.221782162861418	3.0731868817581	0.0795932986775751	0.239827114360537	0.217649968137418	0.0983827493261455	1330084762
Both Sexes	OAR9_49747644.1	9	47413195	G	A	0.388795383757947	0.221782162861418	3.0731868817581	0.0795932986775751	0.239827114360537	0.217652345942039	0.0983827493261455	1330135874
Both Sexes	oar3_OAR22_46055292	22	46055292	A	G	0.374048101409269	0.213372596816646	3.07310658968429	0.0795972293400948	0.239833254531549	0.217654723746659	0.0997977073499663	2251478759
Both Sexes	oar3_OAR1_270963750	1	270963750	A	G	-0.593800297851944	0.338740757097686	3.0728822194363	0.0796082143940179	0.239850413797085	0.21765710155128	0.0387727579231288	271025658
Both Sexes	oar3_OAR20_13833244	20	13833244	A	G	-0.290678634123348	0.165821518372265	3.07287183316413	0.0796087229402093	0.239851208148875	0.2176594793559	0.189271255060729	2118100754
Both Sexes	oar3_OAR3_18746903	3	18746903	A	G	0.228496905811231	0.130349935441608	3.07283333883471	0.0796106077802552	0.239854152259006	0.217661857160521	0.444857916102842	543324610
Both Sexes	oar3_OAR3_18762599	3	18762599	A	G	0.228496905811231	0.130349935441608	3.07283333883471	0.0796106077802552	0.239854152259006	0.217664234965141	0.444857916102842	543340306
Both Sexes	oar3_OAR3_18765736	3	18765736	C	A	0.228496905811231	0.130349935441608	3.07283333883471	0.0796106077802552	0.239854152259006	0.217666612769762	0.444857916102842	543343443
Both Sexes	oar3_OAR1_269922477	1	269922477	G	C	0.229586291788206	0.130972016051123	3.07280415708207	0.0796120366704387	0.239856384157089	0.217668990574383	0.461380724538619	269984385
Both Sexes	oar3_OAR9_63307278	9	63307278	G	A	0.235479649207342	0.134334330967063	3.07278891112932	0.0796127832024645	0.239857550218157	0.217671368379003	0.335242587601078	1346029957
Both Sexes	oar3_OAR23_7746960	23	7746960	A	G	-0.541982189077773	0.309187031838831	3.07275185312823	0.0796145978128459	0.2398603845658	0.217673746183624	0.0472016183412003	2263968869
Both Sexes	oar3_OAR2_874356	2	874356	A	G	-0.233147354663824	0.133009707499981	3.07251709304872	0.0796260942896279	0.23987834092348	0.217676123988244	0.359986504723347	276499675
Both Sexes	oar3_OAR2_934993	2	934993	A	C	-0.233147354663824	0.133009707499981	3.07251709304872	0.0796260942896279	0.23987834092348	0.217678501792865	0.359986504723347	276560312
Both Sexes	oar3_OAR4_19595612	4	19595612	A	C	-0.236440039082819	0.134889262076249	3.07246742624569	0.0796285267605435	0.239882140053348	0.217680879597485	0.343686698176908	768403384
Both Sexes	oar3_OAR8_22294536	8	22294536	A	G	0.43443037996466	0.247847985979308	3.07234221237155	0.0796346595643346	0.239891718279842	0.217683257402106	0.0758086253369272	1214444815
Both Sexes	oar3_OAR3_93337889	3	93337889	G	A	0.247550515592001	0.141231045555659	3.0723261818531	0.0796354447538882	0.239892944566785	0.217685635206726	0.302231237322515	617915596
Both Sexes	oar3_OAR25_43339493	25	43339493	A	G	-0.247933284117245	0.141450098703448	3.07229671503136	0.079636888087707	0.239895198710802	0.217688013011347	0.299055967633176	2403799470
Both Sexes	oar3_OAR25_43364025	25	43364025	G	A	-0.247933284117245	0.141450098703448	3.07229671503136	0.079636888087707	0.239895198710802	0.217690390815967	0.299055967633176	2403824002
Both Sexes	oar3_OAR3_97162831	3	97162831	A	C	-0.22647749369178	0.129210075521568	3.07225556738	0.079638903615103	0.23989834645446	0.217692768620588	0.483695652173913	621740538
Both Sexes	oar3_OAR3_97171598	3	97171598	G	A	-0.22647749369178	0.129210075521568	3.07225556738	0.079638903615103	0.23989834645446	0.217695146425209	0.483695652173913	621749305
Both Sexes	oar3_OAR23_9553205	23	9553205	G	A	0.283585460797205	0.161791929396699	3.07223345541898	0.0796399867436896	0.239900038012446	0.217697524229829	0.191166554281861	2265775114
Both Sexes	oar3_OAR23_9576207	23	9576207	G	A	0.283585460797205	0.161791929396699	3.07223345541898	0.0796399867436896	0.239900038012446	0.21769990203445	0.191166554281861	2265798116
Both Sexes	oar3_OAR23_9629202	23	9629202	A	C	0.283585460797205	0.161791929396699	3.07223345541898	0.0796399867436896	0.239900038012446	0.21770227983907	0.191166554281861	2265851111
Both Sexes	oar3_OAR17_55820547	17	55820547	A	G	0.257760987955307	0.147059951539332	3.07217208222407	0.0796429931211362	0.239904733118287	0.217704657643691	0.270917678812416	1959090585
Both Sexes	oar3_OAR26_38461240	26	38461240	G	A	0.26380699621881	0.150510072789649	3.07214341920746	0.0796443972262656	0.239906925903668	0.217707035448311	0.242741390952059	2444245523
Both Sexes	oar3_OAR18_17551695	18	17551695	A	G	0.24395733524226	0.139187966546099	3.07202242482	0.0796503246297849	0.239916182515474	0.217709413252932	0.291469194312796	1992989897
Both Sexes	oar3_OAR5_69147140	5	69147140	G	A	0.567046045819424	0.323526103646721	3.07197726928502	0.0796525368796226	0.239919637227087	0.217711791057552	0.043800539083558	937162491
Both Sexes	oar3_OAR5_69147506	5	69147506	A	C	0.567046045819424	0.323526103646721	3.07197726928502	0.0796525368796226	0.239919637227087	0.217714168862173	0.043800539083558	937162857
Both Sexes	oar3_OAR4_27170004	4	27170004	A	G	0.262691216059692	0.149877767400212	3.07196788816295	0.0796529964857557	0.239920354955576	0.217716546666794	0.229265003371544	775977776
Both Sexes	oar3_OAR7_66260452	7	66260452	G	A	-0.231392230232318	0.132020702730256	3.07194519713659	0.0796541081913342	0.239922091005607	0.217718924471414	0.341216216216216	1158333865
Both Sexes	oar3_OAR7_66270475	7	66270475	G	A	-0.231392230232318	0.132020702730256	3.07194519713659	0.0796541081913342	0.239922091005607	0.217721302276035	0.341216216216216	1158343888
Both Sexes	oar3_OAR2_101292714	2	101292714	A	G	0.239698900105682	0.13676239358875	3.07184074199614	0.0796592259966427	0.239930082879345	0.217723680080655	0.350710900473934	376918033
Both Sexes	oar3_OAR2_101293312	2	101293312	A	G	0.239698900105682	0.13676239358875	3.07184074199614	0.0796592259966427	0.239930082879345	0.217726057885276	0.350710900473934	376918631
Both Sexes	oar3_OAR12_43707882	12	43707882	A	G	0.25531827207164	0.145674317957231	3.07183444796162	0.0796595343857305	0.239930564446919	0.217728435689896	0.269594594594595	1569613956
Both Sexes	oar3_OAR3_183080269	3	183080269	G	A	-0.223426192203413	0.127481528598581	3.07166354397387	0.0796679086677134	0.23994364105855	0.217730813494517	0.485492577597841	707657976
Both Sexes	oar3_OAR20_7658328	20	7658328	C	A	-0.250133549021832	0.142721768851867	3.07159145767384	0.0796714411751945	0.239949156956387	0.217733191299137	0.279649595687332	2111925838
Both Sexes	oar3_OAR11_48761318	11	48761318	G	A	-0.349568207120881	0.199457526899081	3.07158822820244	0.079671599435732	0.239949404072612	0.217735569103758	0.118004045853001	1512437901
Both Sexes	oar3_OAR18_56061337	18	56061337	G	A	0.296194489435351	0.16900919608039	3.0713780548292	0.0796818997293096	0.239965487013728	0.217737946908378	0.179245283018868	2031499539
Both Sexes	oar3_OAR9_84314129	9	84314129	G	A	-0.270006009816741	0.154068283008663	3.07128682206235	0.0796863713621153	0.239972468758843	0.217740324712999	0.227672530446549	1367036808
Both Sexes	oar3_OAR6_113274150	6	113274150	A	G	-0.349193393733833	0.199254556715471	3.07125243443146	0.0796880568887652	0.239975100395776	0.21774270251762	0.116576819407008	1088345366
Both Sexes	oar3_OAR16_58866590	16	58866590	A	G	-0.219870303005285	0.125461406597201	3.0712335637239	0.0796889818621083	0.239976544559338	0.21774508032224	0.423258958755916	1890438052
Both Sexes	oar3_OAR16_58884252	16	58884252	G	A	-0.219870303005285	0.125461406597201	3.0712335637239	0.0796889818621083	0.239976544559338	0.217747458126861	0.423258958755916	1890455714
Both Sexes	oar3_OAR16_58886099	16	58886099	A	G	-0.219870303005285	0.125461406597201	3.0712335637239	0.0796889818621083	0.239976544559338	0.217749835931481	0.423258958755916	1890457561
Both Sexes	oar3_OAR1_176506241	1	176506241	G	A	-0.227800974048848	0.129988314302333	3.0711606158802	0.0796925576084788	0.239982127311974	0.217752213736102	0.401013513513513	176568149
Both Sexes	oar3_OAR14_7347068	14	7347068	A	G	-0.301576408722673	0.172088596924176	3.07107585056673	0.0796967128389693	0.239988614662622	0.217754591540722	0.16644204851752	1695374623
Both Sexes	oar3_OAR22_39731812	22	39731812	G	A	0.231660957329131	0.13219400916144	3.07101646877127	0.0796996238980403	0.239993159461374	0.217756969345343	0.436696005416385	2245155279
Both Sexes	oar3_OAR2_32554154	2	32554154	A	G	-0.229462077084118	0.130940610795224	3.0709526207092	0.0797027540336225	0.239998046203524	0.217759347149963	0.458700067704807	308179473
Both Sexes	oar3_OAR9_30709213	9	30709213	G	A	1.06656556171695	0.608627615702295	3.07094335156587	0.0797032084621127	0.23999875564644	0.217761724954584	0.0111185983827493	1313431892
Both Sexes	OAR9_32177822.1	9	30755830	G	A	1.06656556171695	0.608627615702295	3.07094335156587	0.0797032084621127	0.23999875564644	0.217764102759205	0.0111185983827493	1313478509
Both Sexes	oar3_OAR6_41013104	6	41013104	A	G	-0.278085831713622	0.158687819553152	3.07093439978648	0.0797036473341854	0.23999944080133	0.217766480563825	0.214624238320921	1016084320
Both Sexes	oar3_OAR13_36546019	13	36546019	A	G	-0.415667245593892	0.237197788965561	3.07093295074477	0.0797037183754961	0.239999551708892	0.217768858368446	0.0849762066621346	1641509717
Both Sexes	oar3_OAR10_50732416	10	50732416	A	G	-0.656164413698795	0.374436868990944	3.07091740857076	0.0797044803567465	0.240000741288371	0.217771236173066	0.0256237356709373	1428147940
Both Sexes	oar3_OAR10_50743966	10	50743966	G	A	-0.656164413698795	0.374436868990944	3.07091740857076	0.0797044803567465	0.240000741288371	0.217773613977687	0.0256237356709373	1428159490
Both Sexes	oar3_OAR10_50753883	10	50753883	A	G	-0.656164413698795	0.374436868990944	3.07091740857076	0.0797044803567465	0.240000741288371	0.217775991782307	0.0256237356709373	1428169407
Both Sexes	oar3_OAR10_50800000	10	50800000	G	A	-0.656164413698795	0.374436868990944	3.07091740857076	0.0797044803567465	0.240000741288371	0.217778369586928	0.0256237356709373	1428215524
Both Sexes	oar3_OAR10_50801333	10	50801333	G	A	-0.656164413698795	0.374436868990944	3.07091740857076	0.0797044803567465	0.240000741288371	0.217780747391548	0.0256237356709373	1428216857
Both Sexes	oar3_OAR1_91354528	1	91354528	A	G	0.234330490373411	0.133719755881756	3.0709055022563	0.0797050640891709	0.240001652588342	0.217783125196169	0.481177275838467	91416436
Both Sexes	oar3_OAR1_91354578	1	91354578	A	G	0.234330490373411	0.133719755881756	3.0709055022563	0.0797050640891709	0.240001652588342	0.217785503000789	0.481177275838467	91416486
Both Sexes	oar3_OAR6_50620213	6	50620213	A	G	-0.237492377587433	0.135524131959033	3.07090288275996	0.0797051925161758	0.240001853083101	0.21778788080541	0.316091954022989	1025691429
Both Sexes	oar3_OAR7_44713871	7	44713871	A	G	-0.240028346663702	0.13697140837043	3.07089682052634	0.0797054897323762	0.240002317083795	0.217790258610031	0.314334470989761	1136787284
Both Sexes	oar3_OAR22_7168881	22	7168881	G	A	-0.347669275372398	0.198397484051179	3.07086202593496	0.079707195647542	0.240004980267592	0.217792636414651	0.109797297297297	2212592348
Both Sexes	oar3_OAR22_7170124	22	7170124	A	G	-0.347669275372398	0.198397484051179	3.07086202593496	0.079707195647542	0.240004980267592	0.217795014219272	0.109797297297297	2212593591
Both Sexes	oar3_OAR22_7182937	22	7182937	G	A	-0.347669275372398	0.198397484051179	3.07086202593496	0.079707195647542	0.240004980267592	0.217797392023892	0.109797297297297	2212606404
Both Sexes	oar3_OAR1_78163532	1	78163532	A	G	0.232625977922883	0.132748867983026	3.07082290319708	0.0797091138108025	0.240007974771339	0.217799769828513	0.363943281566509	78225440
Both Sexes	oar3_OAR10_2187899	10	2187899	G	A	-0.231116904279862	0.131887858291061	3.07081597771291	0.0797094533681217	0.240008504861371	0.217802147633133	0.426680244399185	1379603423
Both Sexes	oar3_OAR10_2187985	10	2187985	A	G	-0.231116904279862	0.131887858291061	3.07081597771291	0.0797094533681217	0.240008504861371	0.217804525437754	0.426680244399185	1379603509
Both Sexes	oar3_OAR10_2195316	10	2195316	G	A	-0.231116904279862	0.131887858291061	3.07081597771291	0.0797094533681217	0.240008504861371	0.217806903242374	0.426680244399185	1379610840
Both Sexes	oar3_OAR10_2197501	10	2197501	A	G	-0.231116904279862	0.131887858291061	3.07081597771291	0.0797094533681217	0.240008504861371	0.217809281046995	0.426680244399185	1379613025
Both Sexes	oar3_OAR2_246987220	2	246987220	G	A	0.451895113663475	0.257880282079225	3.0707115144581	0.0797145754031215	0.24001650085474	0.217811658851616	0.0629680054458815	522612539
Both Sexes	oar3_OAR7_91539709	7	91539709	A	C	-0.236839467619973	0.135157083922448	3.07065147648386	0.0797175193413664	0.240021096523812	0.217814036656236	0.365902964959569	1183613122
Both Sexes	oar3_OAR7_91562463	7	91562463	G	A	-0.236839467619973	0.135157083922448	3.07065147648386	0.0797175193413664	0.240021096523812	0.217816414460857	0.365902964959569	1183635876
Both Sexes	oar3_OAR4_27710914	4	27710914	A	G	-0.295240668452625	0.168485674533579	3.07062228836099	0.0797189506117132	0.240023330797618	0.217818792265477	0.173691366417403	776518686
Both Sexes	oar3_OAR5_50504049	5	50504049	G	A	0.910721463848666	0.519724766891252	3.07060758243935	0.0797196717425601	0.2400244565067	0.217821170070098	0.0188679245283019	918519400
Both Sexes	s11310.1	5	50504101	A	G	0.910721463848666	0.519724766891252	3.07060758243935	0.0797196717425601	0.2400244565067	0.217823547874718	0.0188679245283019	918519452
Both Sexes	oar3_OAR18_33259017	18	33259017	C	A	-0.407418595075942	0.232505387686966	3.07054630987798	0.0797226764265079	0.240029146868599	0.217825925679339	0.0852503382949932	2008697219
Both Sexes	oar3_OAR18_33259736	18	33259736	A	C	-0.407418595075942	0.232505387686966	3.07054630987798	0.0797226764265079	0.240029146868599	0.217828303483959	0.0852503382949932	2008697938
Both Sexes	oar3_OAR18_33261004	18	33261004	A	G	-0.407418595075942	0.232505387686966	3.07054630987798	0.0797226764265079	0.240029146868599	0.21783068128858	0.0852503382949932	2008699206
Both Sexes	oar3_OAR18_33265110	18	33265110	G	A	-0.407418595075942	0.232505387686966	3.07054630987798	0.0797226764265079	0.240029146868599	0.2178330590932	0.0852503382949932	2008703312
Both Sexes	s39944.1	11	30122992	G	A	0.339079493710618	0.193508660228214	3.07045148678475	0.0797273266020456	0.240036405714469	0.217835436897821	0.131401617250674	1493799575
Both Sexes	oar3_OAR18_29006841	18	29006841	G	A	0.901395472845922	0.514416602527624	3.07044124696715	0.0797278287856982	0.24003718960338	0.217837814702442	0.0161725067385445	2004445043
Both Sexes	oar3_OAR18_29016984	18	29016984	A	G	0.901395472845922	0.514416602527624	3.07044124696715	0.0797278287856982	0.24003718960338	0.217840192507062	0.0161725067385445	2004455186
Both Sexes	oar3_OAR6_111372942	6	111372942	G	A	0.270985910589513	0.154650045405676	3.07038841364668	0.0797304199045586	0.240041234202798	0.217842570311683	0.23433242506812	1086444158
Both Sexes	oar3_OAR4_26859682	4	26859682	C	A	-0.228126184344479	0.13019026203038	3.07038807612892	0.0797304364578251	0.240041260041382	0.217844948116303	0.382971506105834	775667454
Both Sexes	oar3_OAR4_26931189	4	26931189	A	G	-0.228126184344479	0.13019026203038	3.07038807612892	0.0797304364578251	0.240041260041382	0.217847325920924	0.382971506105834	775738961
Both Sexes	oar3_OAR4_26937107	4	26937107	G	A	-0.228126184344479	0.13019026203038	3.07038807612892	0.0797304364578251	0.240041260041382	0.217849703725544	0.382971506105834	775744879
Both Sexes	oar3_OAR3_148962724	3	148962724	A	G	-0.336101911107271	0.19181691378166	3.07021059085995	0.079739141582407	0.240054847848257	0.217852081530165	0.124831309041835	673540431
Both Sexes	oar3_OAR4_20141250	4	20141250	A	G	-0.241512805886235	0.137834542314197	3.07018248775732	0.07974052004993	0.240056999433848	0.217854459334785	0.323008849557522	768949022
Both Sexes	oar3_OAR3_50479643	3	50479643	A	G	-0.242842001635938	0.138602300171911	3.06977632589693	0.0797604453062937	0.240088097977597	0.217856837139406	0.340108401084011	575057350
Both Sexes	oar3_OAR19_4062816	19	4062816	A	C	-0.312431320440672	0.178320625593805	3.06977093924744	0.0797607095975111	0.240088510449407	0.217859214944027	0.152364864864865	2048009566
Both Sexes	oar3_OAR19_4062835	19	4062835	A	G	-0.312431320440672	0.178320625593805	3.06977093924744	0.0797607095975111	0.240088510449407	0.217861592748647	0.152364864864865	2048009585
Both Sexes	oar3_OAR24_23418060	24	23418060	C	A	0.231939798581623	0.132380227843655	3.06975915258919	0.07976128790282	0.240089412991973	0.217863970553268	0.43469387755102	2341880075
Both Sexes	OAR4_85635544.1	4	80705746	A	G	-0.237016004899827	0.135278006079106	3.06973552481915	0.0797624471987742	0.240091222259208	0.217866348357888	0.323787061994609	829513518
Both Sexes	oar3_OAR4_80714496	4	80714496	A	C	-0.237016004899827	0.135278006079106	3.06973552481915	0.0797624471987742	0.240091222259208	0.217868726162509	0.323787061994609	829522268
Both Sexes	oar3_OAR26_37621373	26	37621373	A	G	-0.228573205117107	0.130461383737745	3.06963455552433	0.0797674014593268	0.240098954044669	0.217871103967129	0.450814111261872	2443405656
Both Sexes	oar3_OAR17_56291075	17	56291075	C	A	0.312242327967202	0.178220772041804	3.06949486451874	0.0797742562248758	0.240109651467805	0.21787348177175	0.162280701754386	1959561113
Both Sexes	oar3_OAR17_56318426	17	56318426	A	G	0.312242327967202	0.178220772041804	3.06949486451874	0.0797742562248758	0.240109651467805	0.21787585957637	0.162280701754386	1959588464
Both Sexes	s58852.1	17	56318682	A	G	0.312242327967202	0.178220772041804	3.06949486451874	0.0797742562248758	0.240109651467805	0.217878237380991	0.162280701754386	1959588720
Both Sexes	oar3_OAR6_109880413	6	109880413	A	G	0.302404069325943	0.172611417869587	3.0692779688554	0.0797849007516762	0.240126262308701	0.217880615185611	0.161159811193527	1084951629
Both Sexes	oar3_OAR6_109889314	6	109889314	G	A	0.302404069325943	0.172611417869587	3.0692779688554	0.0797849007516762	0.240126262308701	0.217882992990232	0.161159811193527	1084960530
Both Sexes	oar3_OAR6_109892020	6	109892020	A	G	0.302404069325943	0.172611417869587	3.0692779688554	0.0797849007516762	0.240126262308701	0.217885370794853	0.161159811193527	1084963236
Both Sexes	oar3_OAR6_109900248	6	109900248	G	A	0.302404069325943	0.172611417869587	3.0692779688554	0.0797849007516762	0.240126262308701	0.217887748599473	0.161159811193527	1084971464
Both Sexes	oar3_OAR6_109906674	6	109906674	A	G	0.302404069325943	0.172611417869587	3.0692779688554	0.0797849007516762	0.240126262308701	0.217890126404094	0.161159811193527	1084977890
Both Sexes	oar3_OAR6_109916619	6	109916619	G	A	0.302404069325943	0.172611417869587	3.0692779688554	0.0797849007516762	0.240126262308701	0.217892504208714	0.161159811193527	1084987835
Both Sexes	oar3_OAR9_51195117	9	51195117	G	A	-0.239168252750911	0.136516863707195	3.06926549348307	0.0797855130485245	0.240127217771044	0.217894882013335	0.366847826086957	1333917796
Both Sexes	oar3_OAR9_51196564	9	51196564	G	A	-0.239168252750911	0.136516863707195	3.06926549348307	0.0797855130485245	0.240127217771044	0.217897259817955	0.366847826086957	1333919243
Both Sexes	oar3_OAR15_11483639	15	11483639	A	G	-0.223309300839842	0.127464960897479	3.0692480563573	0.0797863688789339	0.240128553251318	0.217899637622576	0.495619946091644	1762167937
Both Sexes	oar3_OAR15_11542853	15	11542853	G	A	-0.223309300839842	0.127464960897479	3.0692480563573	0.0797863688789339	0.240128553251318	0.217902015427196	0.495619946091644	1762227151
Both Sexes	oar3_OAR15_11550748	15	11550748	G	A	-0.223309300839842	0.127464960897479	3.0692480563573	0.0797863688789339	0.240128553251318	0.217904393231817	0.495619946091644	1762235046
Both Sexes	oar3_OAR2_136350506	2	136350506	G	A	0.265328222903634	0.151450476377874	3.06920296486	0.0797885820575807	0.240132006775474	0.217906771036438	0.230061349693252	411975825
Both Sexes	OAR1_248957744.1	1	230972639	A	G	0.38293138391287	0.218579417222993	3.06918731898756	0.07978935000298	0.240133205095287	0.217909148841058	0.0940026954177898	231034547
Both Sexes	s38465.1	1	231050011	C	A	0.38293138391287	0.218579417222993	3.06918731898756	0.07978935000298	0.240133205095287	0.217911526645679	0.0940026954177898	231111919
Both Sexes	oar3_OAR9_66002449	9	66002449	G	A	-0.274226143218985	0.156532401681683	3.06908710147253	0.0797942691620461	0.240140880942803	0.217913904450299	0.216307277628032	1348725128
Both Sexes	oar3_OAR6_26506177	6	26506177	G	A	-0.243504762541755	0.138996718953882	3.06906312999061	0.0797954458464473	0.240142717007783	0.21791628225492	0.308288409703504	1001577393
Both Sexes	OAR4_73087681.1	4	69128428	G	A	-0.733844277904257	0.418893696192817	3.0690232230968	0.0797974047914077	0.240145773663092	0.21791866005954	0.0256064690026954	817936200
Both Sexes	s34674.1	4	70132176	A	G	-0.733844277904257	0.418893696192817	3.0690232230968	0.0797974047914077	0.240145773663092	0.217921037864161	0.0256064690026954	818939948
Both Sexes	oar3_OAR1_31742768	1	31742768	G	A	0.226461630144184	0.129270492148935	3.06895452996404	0.079800776913298	0.240151035301604	0.217923415668781	0.478260869565217	31804676
Both Sexes	oar3_OAR13_67690240	13	67690240	G	A	-0.346747928507395	0.197933461004709	3.0689464688296	0.0798011726416396	0.240151652763711	0.217925793473402	0.11489218328841	1672653938
Both Sexes	oar3_OAR14_58733431	14	58733431	C	A	0.396784320278268	0.226497374893792	3.06889943911302	0.079803481414892	0.240155255157177	0.217928171278022	0.0925675675675676	1746760986
Both Sexes	oar3_OAR20_4369328	20	4369328	G	A	0.566324542697476	0.323284634164819	3.06874385689099	0.0798111197385628	0.240167172949482	0.217930549082643	0.0428186109238031	2108636838
Both Sexes	oar3_OAR20_4381630	20	4381630	G	A	0.566324542697476	0.323284634164819	3.06874385689099	0.0798111197385628	0.240167172949482	0.217932926887264	0.0428186109238031	2108649140
Both Sexes	oar3_OAR20_4399142	20	4399142	A	G	0.566324542697476	0.323284634164819	3.06874385689099	0.0798111197385628	0.240167172949482	0.217935304691884	0.0428186109238031	2108666652
Both Sexes	oar3_OAR20_4410492	20	4410492	A	G	0.566324542697476	0.323284634164819	3.06874385689099	0.0798111197385628	0.240167172949482	0.217937682496505	0.0428186109238031	2108678002
Both Sexes	OAR3_70613094.1	3	66819248	A	G	0.300681014181577	0.171644386804654	3.06868847226725	0.0798138390419689	0.240171415654268	0.217940060301125	0.162398921832884	591396955
Both Sexes	OARX_11127459.1	27	4531911	G	A	-0.243710079732428	0.139122452872719	3.06868656034172	0.0798139329164775	0.240171562117766	0.217942438105746	0.311657681940701	2454277255
Both Sexes	oar3_OAR23_22095375	23	22095375	A	G	-0.348271031643178	0.198811391390284	3.06868404461833	0.0798140564373152	0.240171754835504	0.217944815910366	0.12533692722372	2278317284
Both Sexes	oar3_OAR2_67126698	2	67126698	A	G	0.238792133000827	0.136315285439034	3.06867514086805	0.0798144936089318	0.240172436911449	0.217947193714987	0.321380243572395	342752017
Both Sexes	oar3_OAR2_67186385	2	67186385	A	G	0.238792133000827	0.136315285439034	3.06867514086805	0.0798144936089318	0.240172436911449	0.217949571519607	0.321380243572395	342811704
Both Sexes	oar3_OAR2_67188631	2	67188631	A	G	0.238792133000827	0.136315285439034	3.06867514086805	0.0798144936089318	0.240172436911449	0.217951949324228	0.321380243572395	342813950
Both Sexes	oar3_OAR2_67207770	2	67207770	G	A	0.238792133000827	0.136315285439034	3.06867514086805	0.0798144936089318	0.240172436911449	0.217954327128849	0.321380243572395	342833089
Both Sexes	oar3_OAR2_67223596	2	67223596	A	G	0.238792133000827	0.136315285439034	3.06867514086805	0.0798144936089318	0.240172436911449	0.217956704933469	0.321380243572395	342848915
Both Sexes	OAR20_4889115.1	20	4878297	G	A	0.242505418278714	0.138436028046643	3.06863074886446	0.0798166732822378	0.240175837616735	0.21795908273809	0.319070080862534	2109145807
Both Sexes	oar3_OAR12_48502940	12	48502940	G	A	-0.309119267072076	0.176465202116938	3.06855558204016	0.079820364163483	0.240181595999346	0.21796146054271	0.158125421443021	1574409014
Both Sexes	oar3_OAR25_5555097	25	5555097	C	A	-0.327046439076745	0.186699338913412	3.06855060168399	0.0798206087180682	0.240181977540568	0.217963838347331	0.141846361185984	2366015074
Both Sexes	oar3_OAR17_24421356	17	24421356	A	G	-0.36381543482251	0.207689911891776	3.06853750528942	0.0798212518051127	0.240182980848709	0.217966216151951	0.101415094339623	1927691394
Both Sexes	oar3_OAR17_24436921	17	24436921	C	A	-0.36381543482251	0.207689911891776	3.06853750528942	0.0798212518051127	0.240182980848709	0.217968593956572	0.101415094339623	1927706959
Both Sexes	oar3_OAR17_24626997	17	24626997	A	G	-0.36381543482251	0.207689911891776	3.06853750528942	0.0798212518051127	0.240182980848709	0.217970971761192	0.101415094339623	1927897035
Both Sexes	oar3_OAR17_24627912	17	24627912	A	G	-0.36381543482251	0.207689911891776	3.06853750528942	0.0798212518051127	0.240182980848709	0.217973349565813	0.101415094339623	1927897950
Both Sexes	oar3_OAR17_24699366	17	24699366	G	A	-0.36381543482251	0.207689911891776	3.06853750528942	0.0798212518051127	0.240182980848709	0.217975727370433	0.101415094339623	1927969404
Both Sexes	oar3_OAR17_24707686	17	24707686	A	G	-0.36381543482251	0.207689911891776	3.06853750528942	0.0798212518051127	0.240182980848709	0.217978105175054	0.101415094339623	1927977724
Both Sexes	oar3_OAR4_95970900	4	95970900	G	A	0.221841684560179	0.126642369964389	3.06851499797049	0.079822357020442	0.240184705134892	0.217980482979675	0.486176668914363	844778672
Both Sexes	oar3_OAR4_95975640	4	95975640	A	G	0.221841684560179	0.126642369964389	3.06851499797049	0.079822357020442	0.240184705134892	0.217982860784295	0.486176668914363	844783412
Both Sexes	oar3_OAR15_11568613	15	11568613	G	A	-0.223282387400559	0.127464891460008	3.0685116270127	0.0798225225517604	0.240184963385335	0.217985238588916	0.495616992582603	1762252911
Both Sexes	oar3_OAR21_42895777	21	42895777	A	G	-0.262588215788775	0.14990373657692	3.068495902767	0.0798232946977686	0.240186168030636	0.217987616393536	0.240229110512129	2198279717
Both Sexes	oar3_OAR1_88756159	1	88756159	G	A	-0.231413189845863	0.132107291302078	3.06847536975522	0.0798243029924702	0.240187741089878	0.217989994198157	0.393754243041412	88818067
Both Sexes	oar3_OAR2_36475470	2	36475470	G	A	-0.245214176262317	0.139986020511203	3.06846951113222	0.079824590688706	0.240188189928475	0.217992372002777	0.294733288318704	312100789
Both Sexes	OAR1_136022218.1	1	125449159	C	A	0.369186157856661	0.210760139534201	3.06841335197733	0.0798273485226939	0.240192492424023	0.217994749807398	0.106950067476383	125511067
Both Sexes	OAR2_177840292.1	2	168068688	G	A	-0.231122724443376	0.131942870400727	3.06841036282418	0.0798274953153191	0.240192721433267	0.217997127612018	0.372978436657682	443694007
Both Sexes	OAR5_35329695.1	5	31841476	A	G	-0.316282623687523	0.180559055122878	3.06840102249062	0.0798279540063322	0.24019343702987	0.217999505416639	0.155323450134771	899856827
Both Sexes	OAR5_35349345.1	5	31855669	A	C	-0.316282623687523	0.180559055122878	3.06840102249062	0.0798279540063322	0.24019343702987	0.21800188322126	0.155323450134771	899871020
Both Sexes	oar3_OAR19_39600051	19	39600051	C	A	-0.558348599270559	0.318749732080313	3.06839456711393	0.0798282710227173	0.240193931601047	0.21800426102588	0.0415540540540541	2083546801
Both Sexes	oar3_OAR19_39608189	19	39608189	G	A	-0.558348599270559	0.318749732080313	3.06839456711393	0.0798282710227173	0.240193931601047	0.218006638830501	0.0415540540540541	2083554939
Both Sexes	oar3_OAR7_46022074	7	46022074	G	A	-0.247243524073261	0.141147074818359	3.06835840031996	0.0798300471589244	0.240196702500805	0.218009016635121	0.336394557823129	1138095487
Both Sexes	s42402.1	0	0	A	G	-0.410972571301125	0.234621803247803	3.06823725241005	0.0798359969926388	0.240205984466818	0.218011394439742	0.0751854349291976	0
Both Sexes	oar3_OAR1_254247604	1	254247604	A	G	0.274408100047228	0.156658096502916	3.06823177418285	0.0798362660514198	0.240206404201397	0.218013772244362	0.239026063100137	254309512
Both Sexes	oar3_OAR1_200943872	1	200943872	G	A	-0.242849462827919	0.138642103520965	3.06820247783362	0.0798377049349497	0.240208648864364	0.218016150048983	0.328571428571429	201005780
Both Sexes	oar3_OAR1_200950744	1	200950744	A	G	-0.242849462827919	0.138642103520965	3.06820247783362	0.0798377049349497	0.240208648864364	0.218018527853603	0.328571428571429	201012652
Both Sexes	oar3_OAR1_200950912	1	200950912	A	G	-0.242849462827919	0.138642103520965	3.06820247783362	0.0798377049349497	0.240208648864364	0.218020905658224	0.328571428571429	201012820
Both Sexes	oar3_OAR1_200951983	1	200951983	G	A	-0.242849462827919	0.138642103520965	3.06820247783362	0.0798377049349497	0.240208648864364	0.218023283462844	0.328571428571429	201013891
Both Sexes	oar3_OAR1_200952051	1	200952051	A	G	-0.242849462827919	0.138642103520965	3.06820247783362	0.0798377049349497	0.240208648864364	0.218025661267465	0.328571428571429	201013959
Both Sexes	oar3_OAR6_17897575	6	17897575	A	G	-0.555551065218166	0.317168277483793	3.06809273391374	0.0798430952310473	0.240217057582847	0.218028039072086	0.0427897574123989	992968791
Both Sexes	oar3_OAR11_30121821	11	30121821	G	A	0.338951048596201	0.193513895910678	3.06795970145181	0.0798496299171779	0.240227251178777	0.218030416876706	0.131490222521915	1493798404
Both Sexes	oar3_OAR11_30122847	11	30122847	G	A	0.338951048596201	0.193513895910678	3.06795970145181	0.0798496299171779	0.240227251178777	0.218032794681327	0.131490222521915	1493799430
Both Sexes	oar3_OAR11_30124273	11	30124273	G	A	0.338951048596201	0.193513895910678	3.06795970145181	0.0798496299171779	0.240227251178777	0.218035172485947	0.131490222521915	1493800856
Both Sexes	oar3_OAR24_29321394	24	29321394	G	A	-0.232519672681287	0.132750587613049	3.06793745517727	0.0798507227324383	0.240228955848129	0.218037550290568	0.358108108108108	2347783409
Both Sexes	oar3_OAR8_42564563	8	42564563	G	A	0.244002247483617	0.139306597280662	3.0679217952097	0.0798514920147981	0.24023015583615	0.218039928095188	0.309165526675787	1234714842
Both Sexes	oar3_OAR24_19857792	24	19857792	G	A	0.25096764567148	0.143284415334314	3.06787430024206	0.0798538252128428	0.240233795313041	0.218042305899809	0.308005427408412	2338319807
Both Sexes	oar3_OAR3_155257156	3	155257156	A	C	0.244292183703163	0.139473316774603	3.06786952668333	0.0798540597187589	0.240234161108274	0.218044683704429	0.300135043889264	679834863
Both Sexes	oar3_OAR3_155320279	3	155320279	A	G	0.244292183703163	0.139473316774603	3.06786952668333	0.0798540597187589	0.240234161108274	0.21804706150905	0.300135043889264	679897986
Both Sexes	oar3_OAR10_50489830	10	50489830	A	G	-0.655801553717074	0.374419067402158	3.06781359798145	0.0798568073282682	0.240238446944996	0.218049439313671	0.0256064690026954	1427905354
Both Sexes	oar3_OAR10_50512623	10	50512623	A	G	-0.655801553717074	0.374419067402158	3.06781359798145	0.0798568073282682	0.240238446944996	0.218051817118291	0.0256064690026954	1427928147
Both Sexes	oar3_OAR10_50585420	10	50585420	A	G	-0.655801553717074	0.374419067402158	3.06781359798145	0.0798568073282682	0.240238446944996	0.218054194922912	0.0256064690026954	1428000944
Both Sexes	oar3_OAR10_50615103	10	50615103	A	G	-0.655801553717074	0.374419067402158	3.06781359798145	0.0798568073282682	0.240238446944996	0.218056572727532	0.0256064690026954	1428030627
Both Sexes	oar3_OAR10_50841036	10	50841036	C	A	-0.655801553717074	0.374419067402158	3.06781359798145	0.0798568073282682	0.240238446944996	0.218058950532153	0.0256064690026954	1428256560
Both Sexes	oar3_OAR1_4314458	1	4314458	C	A	-0.27724489473298	0.158289117880843	3.06778555112049	0.0798581852248487	0.240240596221123	0.218061328336773	0.227946365561044	4376366
Both Sexes	oar3_OAR1_4319478	1	4319478	A	G	-0.27724489473298	0.158289117880843	3.06778555112049	0.0798581852248487	0.240240596221123	0.218063706141394	0.227946365561044	4381386
Both Sexes	oar3_OAR11_61668662	11	61668662	G	A	-0.361796903504813	0.206564043283623	3.0677519395515	0.0798598365402208	0.240243171960582	0.218066083946014	0.104180714767363	1525345245
Both Sexes	oar3_OAR9_35969076	9	35969076	C	A	-0.315635196292753	0.180211237589261	3.0676592123012	0.0798643923628525	0.240250278058129	0.218068461750635	0.147635135135135	1318691755
Both Sexes	OAR3_110841773.1	3	104432950	A	C	-0.315441874174424	0.180101841979523	3.06762578568592	0.0798660347290232	0.240252839749521	0.218070839555255	0.14588948787062	629010657
Both Sexes	OAR3_110913414.1	3	104488153	A	G	-0.315441874174424	0.180101841979523	3.06762578568592	0.0798660347290232	0.240252839749521	0.218073217359876	0.14588948787062	629065860
Both Sexes	oar3_OAR22_39733048	22	39733048	G	A	0.231747776392467	0.132317909220844	3.06756583247211	0.0798689805306675	0.240257434423888	0.218075595164497	0.436991869918699	2245156515
Both Sexes	oar3_OAR8_6736795	8	6736795	A	G	-0.275855275832053	0.157501849411127	3.06754733785596	0.0798698892874131	0.24025885182966	0.218077972969117	0.222035040431267	1198887074
Both Sexes	oar3_OAR12_22492654	12	22492654	G	A	-0.265515788734071	0.151599857992274	3.06748970276278	0.0798727213332978	0.240263268981058	0.218080350773738	0.267410412440838	1548398728
Both Sexes	oar3_OAR12_22505000	12	22505000	A	C	-0.265515788734071	0.151599857992274	3.06748970276278	0.0798727213332978	0.240263268981058	0.218082728578358	0.267410412440838	1548411074
Both Sexes	oar3_OAR11_13254890	11	13254890	G	A	0.226654275015654	0.129411786031212	3.0674688962032	0.0798737437427441	0.240264863619263	0.218085106382979	0.489189189189189	1476931473
Both Sexes	oar3_OAR1_253555771	1	253555771	A	G	0.231892611684351	0.132403040414137	3.06745293226916	0.0798745282009268	0.240266087121905	0.218087484187599	0.362897765741368	253617679
Both Sexes	oar3_OAR1_253557358	1	253557358	A	G	0.231892611684351	0.132403040414137	3.06745293226916	0.0798745282009268	0.240266087121905	0.21808986199222	0.362897765741368	253619266
Both Sexes	oar3_OAR26_11235665	26	11235665	A	C	0.299647568646384	0.171094709918653	3.06724419183424	0.0798847863453167	0.240282086035496	0.21809223979684	0.170262980445044	2417019948
Both Sexes	oar3_OAR9_26428290	9	26428290	G	A	0.700837775934957	0.400170478533136	3.06721989322811	0.0798859805455054	0.24028394848666	0.218094617601461	0.0286388140161725	1309150969
Both Sexes	oar3_OAR13_37130898	13	37130898	G	A	-0.430208472706069	0.245645571402061	3.06718548862346	0.0798876714566925	0.240286585577241	0.218096995406081	0.0801086218601494	1642094596
Both Sexes	oar3_OAR13_37134307	13	37134307	G	A	-0.430208472706069	0.245645571402061	3.06718548862346	0.0798876714566925	0.240286585577241	0.218099373210702	0.0801086218601494	1642098005
Both Sexes	OAR13_24096002.1	13	21614624	A	G	0.221343406904549	0.126385421242192	3.06717969185376	0.0798879563590609	0.240287029899333	0.218101751015323	0.441711590296496	1626578322
Both Sexes	oar3_OAR3_128721381	3	128721381	A	G	-0.238216994444494	0.136020632096111	3.06715627539892	0.079889107253164	0.240288824779532	0.218104128819943	0.37012987012987	653299088
Both Sexes	oar3_OAR7_67494624	7	67494624	A	G	0.224486307686139	0.128181307902648	3.06711681094048	0.0798910469301815	0.240291849782214	0.218106506624564	0.497971602434077	1159568037
Both Sexes	oar3_OAR18_34486601	18	34486601	G	A	0.253726522651732	0.144878462829735	3.06707274014128	0.0798932130687042	0.240295227921695	0.218108884429184	0.263550135501355	2009924803
Both Sexes	oar3_OAR18_34487266	18	34487266	G	A	0.253726522651732	0.144878462829735	3.06707274014128	0.0798932130687042	0.240295227921695	0.218111262233805	0.263550135501355	2009925468
Both Sexes	OAR10_55148103.1	10	54011284	G	A	0.31470181201251	0.179697618584591	3.06700047761148	0.0798967650053416	0.240300767154384	0.218113640038425	0.150943396226415	1431426808
Both Sexes	oar3_OAR1_109621789	1	109621789	A	G	0.255900577088375	0.146122386639458	3.06696638902291	0.0798984406286005	0.240303380244718	0.218116017843046	0.277214334009466	109683697
Both Sexes	oar3_OAR1_109635615	1	109635615	G	A	0.255900577088375	0.146122386639458	3.06696638902291	0.0798984406286005	0.240303380244718	0.218118395647666	0.277214334009466	109697523
Both Sexes	oar3_OAR1_109649711	1	109649711	G	A	0.255900577088375	0.146122386639458	3.06696638902291	0.0798984406286005	0.240303380244718	0.218120773452287	0.277214334009466	109711619
Both Sexes	oar3_OAR1_109655748	1	109655748	A	G	0.255900577088375	0.146122386639458	3.06696638902291	0.0798984406286005	0.240303380244718	0.218123151256908	0.277214334009466	109717656
Both Sexes	oar3_OAR15_59862503	15	59862503	G	A	0.228600302544816	0.130533956830416	3.06694929523988	0.0798992808871037	0.240304690596492	0.218125529061528	0.468623481781377	1810546801
Both Sexes	oar3_OAR15_59866968	15	59866968	A	G	0.228600302544816	0.130533956830416	3.06694929523988	0.0798992808871037	0.240304690596492	0.218127906866149	0.468623481781377	1810551266
Both Sexes	oar3_OAR2_248040391	2	248040391	G	A	0.276070401835639	0.157642326494297	3.06686051139187	0.0799036452809723	0.240311496606667	0.218130284670769	0.219958563535912	523665710
Both Sexes	oar3_OAR12_2701681	12	2701681	A	G	-0.290054829870762	0.165628671640935	3.06682620521268	0.0799053317565114	0.24031412651946	0.21813266247539	0.184620596205962	1528607755
Both Sexes	oar3_OAR18_68320039	18	68320039	C	A	0.271441036668767	0.154999761662451	3.06682468174312	0.0799054066504439	0.240314243309496	0.21813504028001	0.230431848852901	2043758241
Both Sexes	oar3_OAR18_68398710	18	68398710	A	G	0.271441036668767	0.154999761662451	3.06682468174312	0.0799054066504439	0.240314243309496	0.218137418084631	0.230431848852901	2043836912
Both Sexes	oar3_OAR18_68401733	18	68401733	A	G	0.271441036668767	0.154999761662451	3.06682468174312	0.0799054066504439	0.240314243309496	0.218139795889251	0.230431848852901	2043839935
Both Sexes	oar3_OAR18_68448747	18	68448747	G	A	0.271441036668767	0.154999761662451	3.06682468174312	0.0799054066504439	0.240314243309496	0.218142173693872	0.230431848852901	2043886949
Both Sexes	oar3_OAR3_167703146	3	167703146	G	A	-0.386631484340431	0.220777789507868	3.06678741277565	0.0799072388205782	0.240317100391075	0.218144551498492	0.0917678812415655	692280853
Both Sexes	oar3_OAR3_51877144	3	51877144	G	A	0.23397050527896	0.133604306186676	3.06677075958906	0.0799080575182405	0.240318377056713	0.218146929303113	0.381892443839347	576454851
Both Sexes	oar3_OAR13_40477430	13	40477430	G	A	-0.336540519247052	0.192175153130372	3.06676324297639	0.0799084270500713	0.240318953297544	0.218149307107734	0.133874239350913	1645441128
Both Sexes	s42222.1	19	57564578	A	C	0.23037877856696	0.131553953811098	3.06674123271909	0.0799095091292807	0.2403206406642	0.218151684912354	0.381738544474394	2101511328
Both Sexes	oar3_OAR1_244765229	1	244765229	A	G	-0.261119875271113	0.149109396816979	3.06668968540146	0.0799120433859301	0.240324592479229	0.218154062716975	0.262266758811334	244827137
Both Sexes	oar3_OAR18_57200245	18	57200245	G	A	0.370065016655849	0.211323171594665	3.06663313299176	0.0799148238110462	0.240328928094692	0.218156440521595	0.102157788267026	2032638447
Both Sexes	oar3_OAR18_57203156	18	57203156	C	A	0.370065016655849	0.211323171594665	3.06663313299176	0.0799148238110462	0.240328928094692	0.218158818326216	0.102157788267026	2032641358
Both Sexes	oar3_OAR18_57213611	18	57213611	G	A	0.370065016655849	0.211323171594665	3.06663313299176	0.0799148238110462	0.240328928094692	0.218161196130836	0.102157788267026	2032651813
Both Sexes	oar3_OAR18_57218426	18	57218426	G	A	0.370065016655849	0.211323171594665	3.06663313299176	0.0799148238110462	0.240328928094692	0.218163573935457	0.102157788267026	2032656628
Both Sexes	oar3_OAR18_57238125	18	57238125	G	A	0.370065016655849	0.211323171594665	3.06663313299176	0.0799148238110462	0.240328928094692	0.218165951740077	0.102157788267026	2032676327
Both Sexes	oar3_OAR14_45266825	14	45266825	A	G	0.225158485549777	0.128576437414617	3.06657691028687	0.0799175881294225	0.240333238527452	0.218168329544698	0.468602295746118	1733294380
Both Sexes	oar3_OAR6_104978136	6	104978136	A	G	0.23285479269441	0.13297143503172	3.0665754243919	0.0799176611882577	0.240333352448012	0.218170707349319	0.393171061528059	1080049352
Both Sexes	oar3_OAR6_104981065	6	104981065	G	A	0.23285479269441	0.13297143503172	3.0665754243919	0.0799176611882577	0.240333352448012	0.218173085153939	0.393171061528059	1080052281
Both Sexes	oar3_OAR3_71090258	3	71090258	A	C	-0.406528459752252	0.232147903248609	3.06656643731712	0.0799181030684125	0.240334041470246	0.21817546295856	0.0882352941176471	595667965
Both Sexes	oar3_OAR3_71090594	3	71090594	A	G	-0.406528459752252	0.232147903248609	3.06656643731712	0.0799181030684125	0.240334041470246	0.21817784076318	0.0882352941176471	595668301
Both Sexes	oar3_OAR1_14415588	1	14415588	A	G	-0.243560085013662	0.139086892310067	3.06647781327714	0.0799224607123331	0.240340836238442	0.218180218567801	0.356317934782609	14477496
Both Sexes	oar3_OAR1_14415834	1	14415834	A	G	-0.243560085013662	0.139086892310067	3.06647781327714	0.0799224607123331	0.240340836238442	0.218182596372421	0.356317934782609	14477742
Both Sexes	oar3_OAR1_14419963	1	14419963	A	G	-0.243560085013662	0.139086892310067	3.06647781327714	0.0799224607123331	0.240340836238442	0.218184974177042	0.356317934782609	14481871
Both Sexes	oar3_OAR1_14434895	1	14434895	G	A	-0.243560085013662	0.139086892310067	3.06647781327714	0.0799224607123331	0.240340836238442	0.218187351981662	0.356317934782609	14496803
Both Sexes	oar3_OAR8_74627003	8	74627003	G	A	-0.25538116372461	0.145838464457865	3.06643354607743	0.0799246374263773	0.240344230273651	0.218189729786283	0.273495605138607	1266777282
Both Sexes	oar3_OAR23_2827789	23	2827789	A	C	0.234829390548303	0.134102622756102	3.06641095911187	0.0799257481009894	0.240345962073962	0.218192107590903	0.40426251691475	2259049698
Both Sexes	s22560.1	3	219269992	G	A	-0.227974110143543	0.130187829839666	3.06641042805192	0.0799257742151354	0.240346002791866	0.218194485395524	0.459568733153639	743847699
Both Sexes	oar3_OAR4_45696936	4	45696936	A	G	-0.398094694237214	0.227343916573487	3.06623970952587	0.079934169541682	0.240359092710463	0.218196863200145	0.0790006752194463	794504708
Both Sexes	oar3_OAR4_45697250	4	45697250	G	A	-0.398094694237214	0.227343916573487	3.06623970952587	0.079934169541682	0.240359092710463	0.218199241004765	0.0790006752194463	794505022
Both Sexes	s02357.1	4	76321319	G	A	0.246623592140268	0.140842708830281	3.06620014341452	0.0799361153971843	0.240362126583291	0.218201618809386	0.299055967633176	825129091
Both Sexes	oar3_OAR1_18898035	1	18898035	G	A	-0.257173331420306	0.146868526349238	3.06615698723078	0.0799382378701237	0.240365435790821	0.218203996614006	0.285087719298246	18959943
Both Sexes	oar3_OAR1_216148941	1	216148941	G	A	0.228918918655331	0.130733233696311	3.06613564695614	0.0799392874328988	0.240367072179276	0.218206374418627	0.471205962059621	216210849
Both Sexes	oar3_OAR1_216187805	1	216187805	C	A	0.228918918655331	0.130733233696311	3.06613564695614	0.0799392874328988	0.240367072179276	0.218208752223247	0.471205962059621	216249713
Both Sexes	oar3_OAR8_2774117	8	2774117	C	A	-0.230934425254878	0.131884473432546	3.06612612885866	0.0799397555591612	0.240367802038581	0.218211130027868	0.43387314439946	1194924396
Both Sexes	oar3_OAR2_34462981	2	34462981	G	A	-0.253755069704354	0.144917457524045	3.06611220039421	0.0799404406047505	0.240368870095054	0.218213507832488	0.252200406228842	310088300
Both Sexes	oar3_OAR3_73845356	3	73845356	A	G	0.23063674286372	0.131715454449625	3.06608028804026	0.0799420101783113	0.240371317206099	0.218215885637109	0.455801104972376	598423063
Both Sexes	oar3_OAR5_70649154	5	70649154	A	G	2.6701991167617	1.52496815916732	3.06595477294621	0.0799481838205341	0.240380942279536	0.21821826344173	0.00168463611859838	938664505
Both Sexes	oar3_OAR5_70711535	5	70711535	A	G	2.6701991167617	1.52496815916732	3.06595477294621	0.0799481838205341	0.240380942279536	0.21822064124635	0.00168463611859838	938726886
Both Sexes	oar3_OAR5_70822234	5	70822234	A	C	2.6701991167617	1.52496815916732	3.06595477294621	0.0799481838205341	0.240380942279536	0.218223019050971	0.00168463611859838	938837585
Both Sexes	oar3_OAR5_70822509	5	70822509	G	A	2.6701991167617	1.52496815916732	3.06595477294621	0.0799481838205341	0.240380942279536	0.218225396855591	0.00168463611859838	938837860
Both Sexes	oar3_OAR5_70833819	5	70833819	A	G	2.6701991167617	1.52496815916732	3.06595477294621	0.0799481838205341	0.240380942279536	0.218227774660212	0.00168463611859838	938849170
Both Sexes	oar3_OAR5_70921617	5	70921617	A	G	2.6701991167617	1.52496815916732	3.06595477294621	0.0799481838205341	0.240380942279536	0.218230152464832	0.00168463611859838	938936968
Both Sexes	oar3_OAR5_70927317	5	70927317	G	A	2.6701991167617	1.52496815916732	3.06595477294621	0.0799481838205341	0.240380942279536	0.218232530269453	0.00168463611859838	938942668
Both Sexes	oar3_OAR5_85855379	5	85855379	G	A	-0.296429447689905	0.169293076804161	3.06594453168253	0.0799486875746378	0.240381727647311	0.218234908074073	0.175	953870730
Both Sexes	oar3_OAR2_158723762	2	158723762	C	A	0.232938260112853	0.133034670297257	3.06585759983373	0.0799529637741156	0.240388394281575	0.218237285878694	0.43403247631935	434349081
Both Sexes	OAR7_99083987.1	7	91093482	G	A	0.257635265989554	0.147139655061962	3.06585177199853	0.0799532504556094	0.240388841214952	0.218239663683314	0.25	1183166895
Both Sexes	oar3_OAR9_16383248	9	16383248	A	G	-0.235859407836794	0.134704905927884	3.06577008243082	0.0799572690261455	0.240395106047913	0.218242041487935	0.328725556304788	1299105927
Both Sexes	oar3_OAR9_16390410	9	16390410	G	A	-0.235859407836794	0.134704905927884	3.06577008243082	0.0799572690261455	0.240395106047913	0.218244419292556	0.328725556304788	1299113089
Both Sexes	oar3_OAR7_91382540	7	91382540	A	G	0.222356214490348	0.126994606317885	3.06568826410026	0.079961294149134	0.240401380954767	0.218246797097176	0.482467970330411	1183455953
Both Sexes	oar3_OAR19_56398634	19	56398634	G	A	0.238629796277822	0.136289806387175	3.06565014901518	0.0799631693280174	0.240404304189328	0.218249174901797	0.357191087103309	2100345384
Both Sexes	oar3_OAR19_56443399	19	56443399	G	A	0.238629796277822	0.136289806387175	3.06565014901518	0.0799631693280174	0.240404304189328	0.218251552706417	0.357191087103309	2100390149
Both Sexes	oar3_OAR2_135914734	2	135914734	G	A	0.25842770222553	0.147597532128656	3.06563143169123	0.0799640901967996	0.240405739729384	0.218253930511038	0.267832647462277	411540053
Both Sexes	oar3_OAR2_159172810	2	159172810	A	G	0.231501331408641	0.132219275363394	3.06561378900413	0.0799649582052649	0.240407092858853	0.218256308315658	0.416261292564281	434798129
Both Sexes	oar3_OAR19_21719787	19	21719787	A	G	0.228887686417819	0.130727161896671	3.06558380656207	0.0799664333447558	0.240409392423562	0.218258686120279	0.491222147197839	2065666537
Both Sexes	oar3_OAR1_14881950	1	14881950	G	A	-0.230720946414767	0.131774571814134	3.06556706540453	0.0799672570243319	0.240410676432512	0.218261063924899	0.403989181879648	14943858
Both Sexes	oar3_OAR1_14905543	1	14905543	A	G	-0.230720946414767	0.131774571814134	3.06556706540453	0.0799672570243319	0.240410676432512	0.21826344172952	0.403989181879648	14967451
Both Sexes	oar3_OAR1_99680469	1	99680469	G	A	-0.59485031384453	0.339756156169906	3.06535459968624	0.0799777113177295	0.240426972797365	0.218265819534141	0.0396879240162822	99742377
Both Sexes	oar3_OAR1_99830920	1	99830920	G	A	-0.59485031384453	0.339756156169906	3.06535459968624	0.0799777113177295	0.240426972797365	0.218268197338761	0.0396879240162822	99892828
Both Sexes	oar3_OAR1_99833816	1	99833816	G	A	-0.59485031384453	0.339756156169906	3.06535459968624	0.0799777113177295	0.240426972797365	0.218270575143382	0.0396879240162822	99895724
Both Sexes	oar3_OAR1_99852716	1	99852716	A	C	-0.59485031384453	0.339756156169906	3.06535459968624	0.0799777113177295	0.240426972797365	0.218272952948002	0.0396879240162822	99914624
Both Sexes	oar3_OAR3_96945570	3	96945570	G	A	0.414819828884876	0.236932550990607	3.06527579098098	0.0799815894440598	0.240433017857147	0.218275330752623	0.0830508474576271	621523277
Both Sexes	oar3_OAR3_97012306	3	97012306	A	G	0.414819828884876	0.236932550990607	3.06527579098098	0.0799815894440598	0.240433017857147	0.218277708557243	0.0830508474576271	621590013
Both Sexes	oar3_OAR3_97065511	3	97065511	G	A	0.414819828884876	0.236932550990607	3.06527579098098	0.0799815894440598	0.240433017857147	0.218280086361864	0.0830508474576271	621643218
Both Sexes	oar3_OAR3_97069509	3	97069509	G	A	0.414819828884876	0.236932550990607	3.06527579098098	0.0799815894440598	0.240433017857147	0.218282464166484	0.0830508474576271	621647216
Both Sexes	oar3_OAR3_97091525	3	97091525	A	G	0.414819828884876	0.236932550990607	3.06527579098098	0.0799815894440598	0.240433017857147	0.218284841971105	0.0830508474576271	621669232
Both Sexes	oar3_OAR20_33232526	20	33232526	G	A	0.231558153920524	0.132260078241849	3.0652267466869	0.0799840029849295	0.240436779916688	0.218287219775725	0.424763832658569	2137500036
Both Sexes	oar3_OAR20_33234105	20	33234105	A	G	0.231558153920524	0.132260078241849	3.0652267466869	0.0799840029849295	0.240436779916688	0.218289597580346	0.424763832658569	2137501615
Both Sexes	oar3_OAR20_33252131	20	33252131	G	A	0.231558153920524	0.132260078241849	3.0652267466869	0.0799840029849295	0.240436779916688	0.218291975384967	0.424763832658569	2137519641
Both Sexes	oar3_OAR4_116620401	4	116620401	G	A	0.230223415209071	0.131498889996127	3.06517172290798	0.0799867108783586	0.240441000732067	0.218294353189587	0.488458927359131	865428173
Both Sexes	oar3_OAR21_39296400	21	39296400	G	A	-0.223754790018039	0.12780442935352	3.06515803738979	0.0799873844011473	0.240442050547557	0.218296730994208	0.463175675675676	2194680340
Both Sexes	oar3_OAR21_39301366	21	39301366	G	A	-0.223754790018039	0.12780442935352	3.06515803738979	0.0799873844011473	0.240442050547557	0.218299108798828	0.463175675675676	2194685306
Both Sexes	oar3_OAR1_211298566	1	211298566	C	A	-0.235320618946234	0.134411115953831	3.06513488057389	0.079988524060861	0.240443826918565	0.218301486603449	0.387107776261937	211360474
Both Sexes	oar3_OAR17_44323299	17	44323299	A	G	-0.231080479649167	0.13198974877858	3.06511036098376	0.0799897308084102	0.240445707846064	0.218303864408069	0.425826028320971	1947593337
Both Sexes	oar3_OAR2_154577447	2	154577447	A	G	0.464851581542632	0.265516947980391	3.06509635052913	0.0799904203508403	0.240446782613064	0.21830624221269	0.0683355886332882	430202766
Both Sexes	oar3_OAR2_154579600	2	154579600	A	G	0.464851581542632	0.265516947980391	3.06509635052913	0.0799904203508403	0.240446782613064	0.21830862001731	0.0683355886332882	430204919
Both Sexes	oar3_OAR2_154638605	2	154638605	G	A	0.464851581542632	0.265516947980391	3.06509635052913	0.0799904203508403	0.240446782613064	0.218310997821931	0.0683355886332882	430263924
Both Sexes	oar3_OAR2_154641988	2	154641988	A	G	0.464851581542632	0.265516947980391	3.06509635052913	0.0799904203508403	0.240446782613064	0.218313375626552	0.0683355886332882	430267307
Both Sexes	oar3_OAR2_154724492	2	154724492	A	G	0.464851581542632	0.265516947980391	3.06509635052913	0.0799904203508403	0.240446782613064	0.218315753431172	0.0683355886332882	430349811
Both Sexes	oar3_OAR8_66459491	8	66459491	A	G	0.254836367204312	0.145560829258211	3.0650232174811	0.0799940197912641	0.240452392874632	0.218318131235793	0.275455158462576	1258609770
Both Sexes	oar3_OAR3_74294923	3	74294923	A	G	0.499328401798028	0.285214044327466	3.06500173671912	0.0799950770581318	0.240454040760344	0.218320509040413	0.0487804878048781	598872630
Both Sexes	oar3_OAR3_74295695	3	74295695	G	A	0.499328401798028	0.285214044327466	3.06500173671912	0.0799950770581318	0.240454040760344	0.218322886845034	0.0487804878048781	598873402
Both Sexes	oar3_OAR3_74339891	3	74339891	G	A	0.499328401798028	0.285214044327466	3.06500173671912	0.0799950770581318	0.240454040760344	0.218325264649654	0.0487804878048781	598917598
Both Sexes	oar3_OAR3_74357101	3	74357101	G	A	0.499328401798028	0.285214044327466	3.06500173671912	0.0799950770581318	0.240454040760344	0.218327642454275	0.0487804878048781	598934808
Both Sexes	oar3_OAR3_74359849	3	74359849	G	A	0.499328401798028	0.285214044327466	3.06500173671912	0.0799950770581318	0.240454040760344	0.218330020258895	0.0487804878048781	598937556
Both Sexes	oar3_OAR6_73011687	6	73011687	A	C	0.407546454633222	0.232791374580459	3.06492935985689	0.0799986395034424	0.240459593215537	0.218332398063516	0.0764824797843666	1048082903
Both Sexes	oar3_OAR8_52522876	8	52522876	A	G	0.25356116889499	0.144835310280562	3.0649019270451	0.0799999898124073	0.240461697788771	0.218334775868136	0.242414025623736	1244673155
Both Sexes	oar3_OAR8_52534411	8	52534411	A	G	0.25356116889499	0.144835310280562	3.0649019270451	0.0799999898124073	0.240461697788771	0.218337153672757	0.242414025623736	1244684690
Both Sexes	oar3_OAR1_76601296	1	76601296	G	A	-0.229216219013466	0.130930586647506	3.06484461688498	0.0800028108355691	0.240466094545929	0.218339531477378	0.419376693766938	76663204
Both Sexes	oar3_OAR1_135177047	1	135177047	A	G	-0.242028188896456	0.138249194688335	3.06483205716539	0.0800034290868644	0.240467058123509	0.218341909281998	0.325455773126266	135238955
Both Sexes	s64459.1	4	116315811	G	A	-0.258900526470227	0.14788863604872	3.06475851298794	0.080007049397075	0.240472700502986	0.218344287086619	0.27088948787062	865123583
Both Sexes	oar3_OAR6_47431831	6	47431831	A	G	-0.559855242306827	0.319805964602794	3.0646323352873	0.0800132610739951	0.240482381351611	0.218346664891239	0.0454545454545455	1022503047
Both Sexes	OAR2_223548439.1	2	211274257	A	G	-0.233318916077941	0.133279369502412	3.06460172147687	0.080014768257793	0.240484730234785	0.21834904269586	0.335916442048518	486899576
Both Sexes	oar3_OAR2_203263841	2	203263841	A	G	0.471315492890037	0.269231181468528	3.06459238322947	0.0800152280059078	0.240485446729134	0.21835142050048	0.0621621621621622	478889160
Both Sexes	oar3_OAR22_28303968	22	28303968	G	A	0.227561989583297	0.129991050628539	3.06459110416242	0.0800152909781885	0.240485544868127	0.218353798305101	0.407219973009447	2233727435
Both Sexes	s38105.1	25	308234	A	G	-0.258484528786423	0.147657612853622	3.0644844522136	0.0800205419592075	0.240493728124851	0.218356176109721	0.275118004045853	2360768211
Both Sexes	OAR16_14017588.1	16	12923129	G	A	0.246172749020255	0.140625614812753	3.06443971789341	0.0800227445524111	0.240497160628244	0.218358553914342	0.30256064690027	1844494591
Both Sexes	oar3_OAR3_47075087	3	47075087	A	C	0.232662240931793	0.132908295787208	3.06441539102252	0.0800239423671373	0.240499027275264	0.218360931718963	0.480717185385656	571652794
Both Sexes	oar3_OAR17_52680191	17	52680191	A	G	0.315981432663803	0.180504770362771	3.0644021610832	0.0800245937954929	0.240500042441038	0.218363309523583	0.151249155975692	1955950229
Both Sexes	oar3_OAR17_52682075	17	52682075	A	C	0.315981432663803	0.180504770362771	3.0644021610832	0.0800245937954929	0.240500042441038	0.218365687328204	0.151249155975692	1955952113
Both Sexes	oar3_OAR17_52692047	17	52692047	A	G	0.315981432663803	0.180504770362771	3.0644021610832	0.0800245937954929	0.240500042441038	0.218368065132824	0.151249155975692	1955962085
Both Sexes	oar3_OAR17_52702430	17	52702430	A	G	0.315981432663803	0.180504770362771	3.0644021610832	0.0800245937954929	0.240500042441038	0.218370442937445	0.151249155975692	1955972468
Both Sexes	oar3_OAR17_52725256	17	52725256	A	G	0.315981432663803	0.180504770362771	3.0644021610832	0.0800245937954929	0.240500042441038	0.218372820742065	0.151249155975692	1955995294
Both Sexes	oar3_OAR2_141663517	2	141663517	A	G	0.832704132659726	0.475698520106716	3.06420515883038	0.0800342946563092	0.240515159524754	0.218375198546686	0.0172530446549391	417288836
Both Sexes	oar3_OAR2_141691981	2	141691981	G	A	0.832704132659726	0.475698520106716	3.06420515883038	0.0800342946563092	0.240515159524754	0.218377576351306	0.0172530446549391	417317300
Both Sexes	OAR2_150693750.1	2	141695271	G	A	0.832704132659726	0.475698520106716	3.06420515883038	0.0800342946563092	0.240515159524754	0.218379954155927	0.0172530446549391	417320590
Both Sexes	oar3_OAR2_141773794	2	141773794	A	C	0.832704132659726	0.475698520106716	3.06420515883038	0.0800342946563092	0.240515159524754	0.218382331960547	0.0172530446549391	417399113
Both Sexes	oar3_OAR2_141804039	2	141804039	C	A	0.832704132659726	0.475698520106716	3.06420515883038	0.0800342946563092	0.240515159524754	0.218384709765168	0.0172530446549391	417429358
Both Sexes	oar3_OAR2_141821557	2	141821557	A	G	0.832704132659726	0.475698520106716	3.06420515883038	0.0800342946563092	0.240515159524754	0.218387087569789	0.0172530446549391	417446876
Both Sexes	oar3_OAR2_141821621	2	141821621	G	A	0.832704132659726	0.475698520106716	3.06420515883038	0.0800342946563092	0.240515159524754	0.218389465374409	0.0172530446549391	417446940
Both Sexes	oar3_OAR12_19281967	12	19281967	G	A	0.271429757053632	0.155060899097057	3.06415210739775	0.0800369072520009	0.240519230655097	0.21839184317903	0.209404600811908	1545188041
Both Sexes	oar3_OAR4_60925436	4	60925436	A	G	0.225258376880622	0.128684752918545	3.06413372491273	0.080037812545908	0.240520641333864	0.21839422098365	0.412822252374491	809733208
Both Sexes	oar3_OAR23_41510015	23	41510015	A	G	0.289802372840547	0.165557640301719	3.06411752392854	0.0800386104152092	0.240521884611784	0.218396598788271	0.191711590296496	2297731924
Both Sexes	oar3_OAR23_41526259	23	41526259	A	C	0.289802372840547	0.165557640301719	3.06411752392854	0.0800386104152092	0.240521884611784	0.218398976592891	0.191711590296496	2297748168
Both Sexes	oar3_OAR1_197877071	1	197877071	G	A	-0.237318063723122	0.135575148607359	3.06408927177718	0.0800400018033037	0.240524052725672	0.218401354397512	0.387678692988427	197938979
Both Sexes	oar3_OAR1_197896142	1	197896142	A	G	-0.237318063723122	0.135575148607359	3.06408927177718	0.0800400018033037	0.240524052725672	0.218403732202132	0.387678692988427	197958050
Both Sexes	OAR1_276983222.1	1	256347986	A	C	0.423878100944069	0.242154085620477	3.06406771028147	0.0800410637013378	0.240525707404265	0.218406110006753	0.0795148247978437	256409894
Both Sexes	oar3_OAR2_51099903	2	51099903	A	G	0.241110992276293	0.137744330501463	3.06398444162227	0.0800451648036165	0.240532097761944	0.218408487811374	0.341446923597025	326725222
Both Sexes	oar3_OAR2_51119473	2	51119473	A	G	0.241110992276293	0.137744330501463	3.06398444162227	0.0800451648036165	0.240532097761944	0.218410865615994	0.341446923597025	326744792
Both Sexes	OAR4_2812333.1	4	2812555	A	G	0.314234452019164	0.179519605132502	3.06396519976779	0.0800461125250818	0.240533574485347	0.218413243420615	0.15667115902965	751620327
Both Sexes	oar3_OAR1_43349818	1	43349818	A	G	-0.325992637294438	0.186240514446387	3.06384829512881	0.0800518707038352	0.240542546613055	0.218415621225235	0.141393442622951	43411726
Both Sexes	oar3_OAR1_41142197	1	41142197	A	G	0.249629551704867	0.142614074934448	3.06384799558528	0.0800518854585301	0.240542569602766	0.218417999029856	0.276588397790055	41204105
Both Sexes	oar3_OAR1_41142285	1	41142285	A	G	0.249629551704867	0.142614074934448	3.06384799558528	0.0800518854585301	0.240542569602766	0.218420376834476	0.276588397790055	41204193
Both Sexes	OAR7_63898458.1	7	57968494	G	A	-0.313750875328344	0.179247963612681	3.06380719208606	0.0800538953546153	0.240545701261628	0.218422754639097	0.148247978436658	1150041907
Both Sexes	oar3_OAR8_37875829	8	37875829	G	A	0.250606092738026	0.143174000871902	3.06376131722192	0.0800561551206102	0.240549222205746	0.218425132443717	0.272758152173913	1230026108
Both Sexes	oar3_OAR13_24146387	13	24146387	A	G	0.235120424870754	0.134327129564884	3.06374945406321	0.0800567395032877	0.240550132725864	0.218427510248338	0.376702997275204	1629110085
Both Sexes	oar3_OAR13_47468615	13	47468615	A	G	-0.35467306774589	0.202630268374911	3.06371091269358	0.0800586380941917	0.240553090878616	0.218429888052958	0.127864005912786	1652432313
Both Sexes	oar3_OAR14_7355642	14	7355642	A	G	-0.316528369731077	0.180841903340811	3.06356531088049	0.0800658110400703	0.240564266604714	0.218432265857579	0.143867924528302	1695383197
Both Sexes	oar3_OAR14_7356403	14	7356403	G	A	-0.316528369731077	0.180841903340811	3.06356531088049	0.0800658110400703	0.240564266604714	0.2184346436622	0.143867924528302	1695383958
Both Sexes	oar3_OAR2_106370495	2	106370495	C	A	0.6873626965928	0.392710667626695	3.06356092085697	0.0800660273214936	0.240564603572552	0.21843702146682	0.0309973045822102	381995814
Both Sexes	oar3_OAR18_29276630	18	29276630	G	A	0.420154110298805	0.240048615229814	3.06350661949581	0.080068702615645	0.240568771664243	0.218439399271441	0.0765856950067476	2004714832
Both Sexes	oar3_OAR18_29294561	18	29294561	G	A	0.420154110298805	0.240048615229814	3.06350661949581	0.080068702615645	0.240568771664243	0.218441777076061	0.0765856950067476	2004732763
Both Sexes	oar3_OAR18_29296556	18	29296556	G	A	0.420154110298805	0.240048615229814	3.06350661949581	0.080068702615645	0.240568771664243	0.218444154880682	0.0765856950067476	2004734758
Both Sexes	oar3_OAR5_72129347	5	72129347	A	G	0.228764632503954	0.130701807038327	3.06347669522241	0.0800701769519769	0.240571068644478	0.218446532685302	0.456873315363881	940144698
Both Sexes	s11268.1	2	13307050	A	G	0.316522913121058	0.180841768048709	3.06346427032094	0.0800707891219249	0.240572022384848	0.218448910489923	0.154986522911051	288932369
Both Sexes	oar3_OAR5_101210549	5	101210549	G	A	-0.264005273361052	0.150837821830941	3.0634069885475	0.080073611437333	0.240576419415979	0.218451288294543	0.248468345813479	969225900
Both Sexes	oar3_OAR17_16871554	17	16871554	C	A	0.239457224878258	0.136813600415229	3.06335512475322	0.0800761668973839	0.240580400639554	0.218453666099164	0.329268292682927	1920141592
Both Sexes	oar3_OAR20_42598181	20	42598181	A	G	-0.233020843309287	0.133136342098738	3.06334773274801	0.0800765311272957	0.24058096807902	0.218456043903785	0.384433962264151	2146865691
Both Sexes	oar3_OAR11_22631954	11	22631954	A	G	-0.223484815831677	0.127689764067526	3.06326009631202	0.0800808494166239	0.240587695521413	0.218458421708405	0.422739541160594	1486308537
Both Sexes	oar3_OAR17_31204368	17	31204368	G	A	0.265945679333771	0.151952112868159	3.0631791091539	0.0800848402856401	0.240593912732995	0.218460799513026	0.246963562753036	1934474406
Both Sexes	oar3_OAR18_34389874	18	34389874	G	A	0.310807161883292	0.17758724463775	3.06308111200799	0.0800896696560731	0.240601436026333	0.218463177317646	0.155359565807327	2009828076
Both Sexes	OAR2_218241732.1	2	206118959	A	G	-0.236172491657604	0.134943199506995	3.06306784908972	0.0800903232864213	0.240602454249646	0.218465555122267	0.353436657681941	481744278
Both Sexes	oar3_OAR1_62542827	1	62542827	G	A	-0.240054976086417	0.137162219185181	3.06303824615278	0.0800917822151909	0.240604726950915	0.218467932926887	0.32162346521146	62604735
Both Sexes	oar3_OAR11_29896204	11	29896204	A	G	0.254984753805521	0.145693325885713	3.06301492010387	0.080092931818733	0.24060651777611	0.218470310731508	0.267481330617787	1493572787
Both Sexes	oar3_OAR1_60013372	1	60013372	A	G	0.220506883239548	0.125993460210454	3.06300915512104	0.0800932159435179	0.240606960377205	0.218472688536128	0.498623537508603	60075280
Both Sexes	oar3_OAR17_5859049	17	5859049	A	C	0.230469517223918	0.131688068534993	3.06290924214143	0.080098140285792	0.240614631258818	0.218475066340749	0.345816464237517	1909129087
Both Sexes	oar3_OAR17_5860025	17	5860025	A	G	0.230469517223918	0.131688068534993	3.06290924214143	0.080098140285792	0.240614631258818	0.218477444145369	0.345816464237517	1909130063
Both Sexes	oar3_OAR19_27476836	19	27476836	G	A	-0.237209664793342	0.135539734217012	3.06289070746829	0.0800990538273558	0.240616054302664	0.21847982194999	0.321718538565629	2071423586
Both Sexes	oar3_OAR19_27486472	19	27486472	G	A	-0.237209664793342	0.135539734217012	3.06289070746829	0.0800990538273558	0.240616054302664	0.218482199754611	0.321718538565629	2071433222
Both Sexes	oar3_OAR8_65594054	8	65594054	A	G	0.224193693838223	0.128102694467436	3.06288193065546	0.0800994864250004	0.240616728167024	0.218484577559231	0.465970350404313	1257744333
Both Sexes	oar3_OAR8_65606473	8	65606473	A	G	0.224193693838223	0.128102694467436	3.06288193065546	0.0800994864250004	0.240616728167024	0.218486955363852	0.465970350404313	1257756752
Both Sexes	oar3_OAR3_125177615	3	125177615	G	A	0.233454429060377	0.133394686519578	3.06286019569346	0.0801005577237371	0.240618396939419	0.218489333168472	0.348122866894198	649755322
Both Sexes	oar3_OAR10_64481559	10	64481559	C	A	0.527372236327238	0.301348934582466	3.06263473840341	0.0801116712426254	0.240635707986327	0.218491710973093	0.0462837837837838	1441897083
Both Sexes	oar3_OAR1_55148838	1	55148838	A	G	0.223224238629246	0.127554306980477	3.06261528489845	0.0801126302466775	0.24063720173505	0.218494088777713	0.490082079343365	55210746
Both Sexes	oar3_OAR7_1265717	7	1265717	G	A	0.25177857639815	0.143871972608807	3.06256384295902	0.0801151662517997	0.240641151788703	0.218496466582334	0.285714285714286	1093339130
Both Sexes	oar3_OAR11_12481812	11	12481812	A	C	-0.319657820771681	0.182662257620001	3.06247834684251	0.0801193812646559	0.2406477169226	0.218498844386954	0.146325016857721	1476158395
Both Sexes	oar3_OAR3_159078286	3	159078286	G	A	-0.230250822291349	0.131573317612744	3.06243393560628	0.0801215708611434	0.240651127288747	0.218501222191575	0.399728997289973	683655993
Both Sexes	oar3_OAR3_159087844	3	159087844	A	G	-0.230250822291349	0.131573317612744	3.06243393560628	0.0801215708611434	0.240651127288747	0.218503599996196	0.399728997289973	683665551
Both Sexes	oar3_OAR3_159094546	3	159094546	A	G	-0.230250822291349	0.131573317612744	3.06243393560628	0.0801215708611434	0.240651127288747	0.218505977800816	0.399728997289973	683672253
Both Sexes	OAR3_89493781.1	3	84533798	A	G	0.231343951591344	0.132200794221369	3.06230307517956	0.0801280230162865	0.240661176483148	0.218508355605437	0.415094339622642	609111505
Both Sexes	oar3_OAR15_3282483	15	3282483	A	G	-0.549240134190855	0.313864539862492	3.06224563761803	0.0801308551880175	0.24066558745998	0.218510733410057	0.0451482479784367	1753966781
Both Sexes	oar3_OAR4_80546305	4	80546305	C	A	0.222648729552131	0.127233322013584	3.0622363648273	0.0801313124274284	0.240666299582734	0.218513111214678	0.464888588791357	829354077
Both Sexes	oar3_OAR4_80549900	4	80549900	C	A	0.222648729552131	0.127233322013584	3.0622363648273	0.0801313124274284	0.240666299582734	0.218515489019298	0.464888588791357	829357672
Both Sexes	OAR15_6891073.1	15	7334784	G	A	0.276130104809994	0.157796286679317	3.06220285778307	0.0801329646763537	0.240668872845452	0.218517866823919	0.211253369272237	1758019082
Both Sexes	oar3_OAR25_35362251	25	35362251	A	C	-0.306411361006585	0.175101249617361	3.06218367471361	0.0801339106195278	0.240670346075433	0.218520244628539	0.158462575859744	2395822228
Both Sexes	s44602.1	3	202529831	A	G	-0.269790209597012	0.154174577952023	3.0621526350284	0.0801354412539994	0.240672729898344	0.21852262243316	0.242250673854447	727107538
Both Sexes	oar3_OAR7_44703991	7	44703991	G	A	-0.250478035879757	0.143138638653114	3.06214345975213	0.0801358937128877	0.240673434557696	0.21852500023778	0.277285129604366	1136777404
Both Sexes	oar3_OAR2_55684866	2	55684866	G	A	0.263500988742761	0.150581044423033	3.06213186053338	0.0801364657071933	0.240674325378929	0.218527378042401	0.238159675236807	331310185
Both Sexes	oar3_OAR2_55687346	2	55687346	G	A	0.263500988742761	0.150581044423033	3.06213186053338	0.0801364657071933	0.240674325378929	0.218529755847022	0.238159675236807	331312665
Both Sexes	oar3_OAR2_236515886	2	236515886	A	G	0.231681268276706	0.132397400586972	3.06212508246219	0.0801367999574415	0.240674845937371	0.218532133651642	0.433987813134733	512141205
Both Sexes	oar3_OAR6_19416841	6	19416841	A	C	-0.243314696972514	0.13904728086384	3.06204581243774	0.0801407091494186	0.240680934007027	0.218534511456263	0.309041835357625	994488057
Both Sexes	oar3_OAR6_19446716	6	19446716	A	G	-0.243314696972514	0.13904728086384	3.06204581243774	0.0801407091494186	0.240680934007027	0.218536889260883	0.309041835357625	994517932
Both Sexes	oar3_OAR18_10153078	18	10153078	A	G	-0.425300259530143	0.243051572978955	3.06192411580325	0.080146711004713	0.240690280875337	0.218539267065504	0.072972972972973	1985591280
Both Sexes	oar3_OAR3_64998994	3	64998994	G	A	0.234976660423199	0.134285399736233	3.06190605578921	0.0801476017328376	0.240691668006143	0.218541644870124	0.429800412938747	589576701
Both Sexes	oar3_OAR9_82919562	9	82919562	A	G	0.323977323371445	0.185148703402553	3.061877955721	0.0801489876622272	0.240693826300112	0.218544022674745	0.138233310856372	1365642241
Both Sexes	oar3_OAR1_91670301	1	91670301	A	G	0.434262599548235	0.248181023363672	3.06173580841034	0.0801559989355765	0.240704744630143	0.218546400479365	0.0739365293720459	91732209
Both Sexes	oar3_OAR13_36274586	13	36274586	G	A	0.269055300540386	0.153765157689245	3.06173239074423	0.0801561675166632	0.240705007148375	0.218548778283986	0.224898236092266	1641238284
Both Sexes	oar3_OAR18_67434049	18	67434049	G	A	0.229675511204263	0.131259833442713	3.06172151259536	0.0801567040988795	0.240705842724533	0.218551156088607	0.462737127371274	2042872251
Both Sexes	oar3_OAR15_21740331	15	21740331	G	A	-0.219198903707289	0.125272978222791	3.0616951814694	0.0801580029401121	0.240707865294753	0.218553533893227	0.513860716700473	1772424629
Both Sexes	OAR7_19668788.1	7	18860371	G	A	-0.224275984061831	0.128175137090943	3.06166705214752	0.0801593905064123	0.240710026012454	0.218555911697848	0.439690026954178	1110933784
Both Sexes	oar3_OAR6_69692356	6	69692356	A	G	-0.253020154421035	0.14460370785588	3.06162062411217	0.0801616807703042	0.240713592373906	0.218558289502468	0.272451046590142	1044763572
Both Sexes	oar3_OAR5_67376156	5	67376156	G	A	0.225174790455678	0.12869039606373	3.06159161344502	0.0801631118828924	0.240715820855874	0.218560667307089	0.466372282608696	935391507
Both Sexes	oar3_OAR18_18533843	18	18533843	A	C	0.258619673682505	0.147804693849341	3.06158743162777	0.0801633181765696	0.240716142088209	0.218563045111709	0.266734279918864	1993972045
Both Sexes	oar3_OAR18_18535758	18	18535758	A	G	0.258619673682505	0.147804693849341	3.06158743162777	0.0801633181765696	0.240716142088209	0.21856542291633	0.266734279918864	1993973960
Both Sexes	oar3_OAR20_22597100	20	22597100	A	G	-0.355188906928254	0.203005493505671	3.06128107315244	0.0801784327361333	0.240739676875422	0.21856780072095	0.116992582602832	2126864610
Both Sexes	oar3_OAR5_63036617	5	63036617	A	G	-0.229637136670633	0.131247408339359	3.0612780198363	0.080178583390574	0.240739911448531	0.218570178525571	0.392857142857143	931051968
Both Sexes	OAR5_69307455.1	5	63038389	A	G	-0.229637136670633	0.131247408339359	3.0612780198363	0.080178583390574	0.240739911448531	0.218572556330191	0.392857142857143	931053740
Both Sexes	oar3_OAR1_98733363	1	98733363	A	G	-0.230990915275959	0.132022339479768	3.06122288079023	0.0801813040726409	0.240744147591463	0.218574934134812	0.522004062288422	98795271
Both Sexes	oar3_OAR1_98737130	1	98737130	G	A	-0.230990915275959	0.132022339479768	3.06122288079023	0.0801813040726409	0.240744147591463	0.218577311939433	0.522004062288422	98799038
Both Sexes	oar3_OAR7_44463749	7	44463749	G	A	-0.707621002416491	0.404442232846331	3.06117691879163	0.0801835720150054	0.240747678762736	0.218579689744053	0.0283783783783784	1136537162
Both Sexes	oar3_OAR7_44465317	7	44465317	C	A	-0.707621002416491	0.404442232846331	3.06117691879163	0.0801835720150054	0.240747678762736	0.218582067548674	0.0283783783783784	1136538730
Both Sexes	oar3_OAR4_73074713	4	73074713	G	A	-0.361252443948048	0.206475663578001	3.06114461205173	0.0801851661955969	0.240750160864649	0.218584445353294	0.108900876601483	821882485
Both Sexes	oar3_OAR4_73075781	4	73075781	G	A	-0.361252443948048	0.206475663578001	3.06114461205173	0.0801851661955969	0.240750160864649	0.218586823157915	0.108900876601483	821883553
Both Sexes	s62143.1	15	39348477	G	A	-0.620066245085619	0.354412049961629	3.06097104362037	0.0801937315389286	0.240763496526166	0.218589200962535	0.0357142857142857	1790032775
Both Sexes	oar3_OAR6_13518942	6	13518942	A	C	-0.346749711823203	0.198193060436161	3.0609436155905	0.0801950851615489	0.240765603966944	0.218591578767156	0.115384615384615	988590158
Both Sexes	oar3_OAR26_38434981	26	38434981	G	A	0.2637057590451	0.150727825028318	3.06092271311494	0.0801961167528591	0.240767210029893	0.218593956571776	0.242547425474255	2444219264
Both Sexes	oar3_OAR20_20954937	20	20954937	A	G	-0.260862073346792	0.149105205724784	3.06080929076902	0.0802017146888143	0.240775925178273	0.218596334376397	0.238544474393531	2125222447
Both Sexes	oar3_OAR10_40169388	10	40169388	G	A	0.297129637243205	0.169837061220699	3.06074404130489	0.0802049352532009	0.240780938991694	0.218598712181018	0.182464454976303	1417584912
Both Sexes	oar3_OAR10_40177952	10	40177952	A	G	0.297129637243205	0.169837061220699	3.06074404130489	0.0802049352532009	0.240780938991694	0.218601089985638	0.182464454976303	1417593476
Both Sexes	oar3_OAR21_3195967	21	3195967	C	A	-0.223075130431929	0.127508197184186	3.06073761211358	0.0802052525909305	0.24078143302202	0.218603467790259	0.420999324780554	2158579907
Both Sexes	s08164.1	8	87787602	G	A	0.369832842196342	0.211394175034199	3.0607292782001	0.0802056639456422	0.240782073416371	0.218605845594879	0.107816711590297	1279937881
Both Sexes	oar3_OAR10_40077123	10	40077123	A	G	0.245846803460189	0.140524997561899	3.06070842462739	0.0802066932697941	0.240783675855109	0.2186082233995	0.313261163734777	1417492647
Both Sexes	oar3_OAR8_38265698	8	38265698	C	A	0.266407632202205	0.1522790632766	3.06064480692013	0.0802098335027998	0.240788564473057	0.21861060120412	0.244925575101488	1230415977
Both Sexes	oar3_OAR16_35984963	16	35984963	C	A	0.293457660947289	0.167741435680844	3.06062549535537	0.0802107867669728	0.240790048468403	0.218612979008741	0.176788124156545	1867556425
Both Sexes	oar3_OAR12_67806627	12	67806627	A	C	-0.417816072968053	0.238826140033589	3.06059994872738	0.080212047827268	0.240792011613677	0.218615356813361	0.0779878460499662	1593712701
Both Sexes	oar3_OAR6_69662402	6	69662402	A	G	-0.235881832847379	0.134831916818389	3.06057883092009	0.0802130902834575	0.240793634438383	0.218617734617982	0.362127371273713	1044733618
Both Sexes	oar3_OAR14_51397966	14	51397966	A	G	0.237478073107237	0.135745006179796	3.06054880649405	0.0802145724297461	0.240795941726412	0.218620112422602	0.368457300275482	1739425521
Both Sexes	oar3_OAR5_26485965	5	26485965	G	A	-0.578448747357646	0.330650020002528	3.06050196904968	0.08021688460431	0.240799541098691	0.218622490227223	0.0391099123398517	894501316
Both Sexes	oar3_OAR5_93865538	5	93865538	A	G	0.403908292103946	0.230880071663903	3.060501814115	0.0802168922529248	0.240799553005247	0.218624868031844	0.087956698240866	961880889
Both Sexes	oar3_OAR17_15433428	17	15433428	A	G	-0.248663200199983	0.142140222531572	3.06047654191873	0.0802181398686691	0.24080149515479	0.218627245836464	0.285230352303523	1918703466
Both Sexes	oar3_OAR17_15433896	17	15433896	A	G	-0.248663200199983	0.142140222531572	3.06047654191873	0.0802181398686691	0.24080149515479	0.218629623641085	0.285230352303523	1918703934
Both Sexes	oar3_OAR17_15436772	17	15436772	A	G	-0.248663200199983	0.142140222531572	3.06047654191873	0.0802181398686691	0.24080149515479	0.218632001445705	0.285230352303523	1918706810
Both Sexes	oar3_OAR4_75922175	4	75922175	A	G	-0.349266732413163	0.199647863160717	3.06044873930451	0.0802195124280416	0.240803631787086	0.218634379250326	0.118243243243243	824729947
Both Sexes	oar3_OAR2_8933096	2	8933096	G	A	1.52828949405222	0.87361019698897	3.06038360090132	0.0802227282796634	0.240808637766929	0.218636757054946	0.0057316250842886	284558415
Both Sexes	oar3_OAR2_8933154	2	8933154	A	G	1.52828949405222	0.87361019698897	3.06038360090132	0.0802227282796634	0.240808637766929	0.218639134859567	0.0057316250842886	284558473
Both Sexes	oar3_OAR2_8950750	2	8950750	G	A	1.52828949405222	0.87361019698897	3.06038360090132	0.0802227282796634	0.240808637766929	0.218641512664187	0.0057316250842886	284576069
Both Sexes	oar3_OAR2_8954736	2	8954736	A	G	1.52828949405222	0.87361019698897	3.06038360090132	0.0802227282796634	0.240808637766929	0.218643890468808	0.0057316250842886	284580055
Both Sexes	oar3_OAR2_8964783	2	8964783	A	G	1.52828949405222	0.87361019698897	3.06038360090132	0.0802227282796634	0.240808637766929	0.218646268273429	0.0057316250842886	284590102
Both Sexes	oar3_OAR2_8966934	2	8966934	A	G	1.52828949405222	0.87361019698897	3.06038360090132	0.0802227282796634	0.240808637766929	0.218648646078049	0.0057316250842886	284592253
Both Sexes	oar3_OAR2_8969962	2	8969962	A	G	1.52828949405222	0.87361019698897	3.06038360090132	0.0802227282796634	0.240808637766929	0.21865102388267	0.0057316250842886	284595281
Both Sexes	oar3_OAR2_8978080	2	8978080	C	A	1.52828949405222	0.87361019698897	3.06038360090132	0.0802227282796634	0.240808637766929	0.21865340168729	0.0057316250842886	284603399
Both Sexes	oar3_OAR2_8983643	2	8983643	A	G	1.52828949405222	0.87361019698897	3.06038360090132	0.0802227282796634	0.240808637766929	0.218655779491911	0.0057316250842886	284608962
Both Sexes	oar3_OAR2_9029479	2	9029479	A	G	1.52828949405222	0.87361019698897	3.06038360090132	0.0802227282796634	0.240808637766929	0.218658157296531	0.0057316250842886	284654798
Both Sexes	oar3_OAR2_9041178	2	9041178	A	C	1.52828949405222	0.87361019698897	3.06038360090132	0.0802227282796634	0.240808637766929	0.218660535101152	0.0057316250842886	284666497
Both Sexes	oar3_OAR2_9053002	2	9053002	G	A	1.52828949405222	0.87361019698897	3.06038360090132	0.0802227282796634	0.240808637766929	0.218662912905772	0.0057316250842886	284678321
Both Sexes	OAR8_68313375.1	8	63526260	A	G	-0.229681508881389	0.131292397927919	3.06036273041582	0.0802237586748853	0.240810241720491	0.218665290710393	0.400943396226415	1255676539
Both Sexes	oar3_OAR2_50467945	2	50467945	A	G	0.244066321651478	0.139515587637198	3.06034400048685	0.0802246834009919	0.240811681177525	0.218667668515013	0.321621621621622	326093264
Both Sexes	oar3_OAR22_31315105	22	31315105	G	A	-0.320430371929666	0.18316895762338	3.06029716437004	0.0802269958241705	0.240815280733928	0.218670046319634	0.14604462474645	2236738572
Both Sexes	oar3_OAR15_23154583	15	23154583	A	G	0.242377121976805	0.138551127190247	3.06029379600302	0.0802271621321444	0.240815539609899	0.218672424124255	0.301619433198381	1773838881
Both Sexes	oar3_OAR15_23155817	15	23155817	G	A	0.242377121976805	0.138551127190247	3.06029379600302	0.0802271621321444	0.240815539609899	0.218674801928875	0.301619433198381	1773840115
Both Sexes	s55476.1	3	92846885	G	A	0.249388166520724	0.142559881038492	3.06025091247979	0.080229279473046	0.240818835454236	0.218677179733496	0.29113067027759	617424592
Both Sexes	oar3_OAR3_92879208	3	92879208	G	A	0.249388166520724	0.142559881038492	3.06025091247979	0.080229279473046	0.240818835454236	0.218679557538116	0.29113067027759	617456915
Both Sexes	oar3_OAR8_11305295	8	11305295	G	A	0.266068648935706	0.152095625986521	3.06022923221854	0.0802303499421559	0.240820501727346	0.218681935342737	0.226752021563342	1203455574
Both Sexes	OAR8_12664082.1	8	11313356	A	C	0.266068648935706	0.152095625986521	3.06022923221854	0.0802303499421559	0.240820501727346	0.218684313147357	0.226752021563342	1203463635
Both Sexes	oar3_OAR18_34893482	18	34893482	G	A	-0.551093768688774	0.315028093554846	3.06021846158484	0.0802308817510053	0.240821329527812	0.218686690951978	0.0445344129554656	2010331684
Both Sexes	oar3_OAR3_45937464	3	45937464	A	G	-0.320448470618667	0.183185031253997	3.06010578956925	0.0802364452517319	0.240829989387966	0.218689068756598	0.14895057549086	570515171
Both Sexes	oar3_OAR11_41421207	11	41421207	A	G	-0.390172746499909	0.223043264474703	3.06010011918499	0.0802367252540475	0.240830425218126	0.218691446561219	0.0989830508474576	1505097790
Both Sexes	oar3_OAR5_10429770	5	10429770	A	G	0.299452274090877	0.171184159759007	3.0600468812137	0.0802393541846196	0.240834517176938	0.21869382436584	0.182157394843962	878445121
Both Sexes	s09772.1	10	44929212	A	G	-0.226528391046622	0.129497003436238	3.06003111721581	0.0802401326403633	0.240835728840202	0.21869620217046	0.51044474393531	1422344736
Both Sexes	oar3_OAR20_47726425	20	47726425	G	A	0.241808095883051	0.138231789666475	3.06003090590738	0.0802401430752245	0.240835745081986	0.218698579975081	0.319041188386226	2151993935
Both Sexes	oar3_OAR8_30317588	8	30317588	G	A	-0.432203196987836	0.247077000472907	3.05992871642875	0.0802451895812409	0.240843599820538	0.218700957779701	0.0727762803234501	1222467867
Both Sexes	oar3_OAR8_30328256	8	30328256	G	A	-0.432203196987836	0.247077000472907	3.05992871642875	0.0802451895812409	0.240843599820538	0.218703335584322	0.0727762803234501	1222478535
Both Sexes	oar3_OAR8_30330116	8	30330116	A	G	-0.432203196987836	0.247077000472907	3.05992871642875	0.0802451895812409	0.240843599820538	0.218705713388942	0.0727762803234501	1222480395
Both Sexes	s24793.1	8	30336725	G	A	-0.432203196987836	0.247077000472907	3.05992871642875	0.0802451895812409	0.240843599820538	0.218708091193563	0.0727762803234501	1222487004
Both Sexes	oar3_OAR8_30336804	8	30336804	G	A	-0.432203196987836	0.247077000472907	3.05992871642875	0.0802451895812409	0.240843599820538	0.218710468998183	0.0727762803234501	1222487083
Both Sexes	oar3_OAR16_33355087	16	33355087	A	G	0.446583918992056	0.255298528979608	3.05991622350355	0.0802458065529821	0.240844560103796	0.218712846802804	0.0700808625336927	1864926549
Both Sexes	oar3_OAR16_33362218	16	33362218	C	A	0.446583918992056	0.255298528979608	3.05991622350355	0.0802458065529821	0.240844560103796	0.218715224607424	0.0700808625336927	1864933680
Both Sexes	oar3_OAR16_33364681	16	33364681	G	A	0.446583918992056	0.255298528979608	3.05991622350355	0.0802458065529821	0.240844560103796	0.218717602412045	0.0700808625336927	1864936143
Both Sexes	oar3_OAR16_33365252	16	33365252	A	G	0.446583918992056	0.255298528979608	3.05991622350355	0.0802458065529821	0.240844560103796	0.218719980216666	0.0700808625336927	1864936714
Both Sexes	oar3_OAR16_33375209	16	33375209	A	C	0.446583918992056	0.255298528979608	3.05991622350355	0.0802458065529821	0.240844560103796	0.218722358021286	0.0700808625336927	1864946671
Both Sexes	oar3_OAR16_33387544	16	33387544	C	A	0.446583918992056	0.255298528979608	3.05991622350355	0.0802458065529821	0.240844560103796	0.218724735825907	0.0700808625336927	1864959006
Both Sexes	oar3_OAR16_33387898	16	33387898	G	A	0.446583918992056	0.255298528979608	3.05991622350355	0.0802458065529821	0.240844560103796	0.218727113630527	0.0700808625336927	1864959360
Both Sexes	oar3_OAR16_33388408	16	33388408	G	A	0.446583918992056	0.255298528979608	3.05991622350355	0.0802458065529821	0.240844560103796	0.218729491435148	0.0700808625336927	1864959870
Both Sexes	oar3_OAR16_33388621	16	33388621	G	A	0.446583918992056	0.255298528979608	3.05991622350355	0.0802458065529821	0.240844560103796	0.218731869239768	0.0700808625336927	1864960083
Both Sexes	oar3_OAR10_42049808	10	42049808	A	G	-0.279615960355478	0.159850335456819	3.0598265609857	0.0802502347484086	0.240851452254402	0.218734247044389	0.221771467207573	1419465332
Both Sexes	oar3_OAR10_42056588	10	42056588	A	C	-0.279615960355478	0.159850335456819	3.0598265609857	0.0802502347484086	0.240851452254402	0.218736624849009	0.221771467207573	1419472112
Both Sexes	oar3_OAR10_42067393	10	42067393	G	A	-0.279615960355478	0.159850335456819	3.0598265609857	0.0802502347484086	0.240851452254402	0.21873900265363	0.221771467207573	1419482917
Both Sexes	oar3_OAR10_42075590	10	42075590	A	G	-0.279615960355478	0.159850335456819	3.0598265609857	0.0802502347484086	0.240851452254402	0.218741380458251	0.221771467207573	1419491114
Both Sexes	oar3_OAR10_42098245	10	42098245	G	A	-0.279615960355478	0.159850335456819	3.0598265609857	0.0802502347484086	0.240851452254402	0.218743758262871	0.221771467207573	1419513769
Both Sexes	oar3_OAR7_46049528	7	46049528	A	C	-0.246898278961045	0.141146685671609	3.05981208642807	0.0802509496333508	0.240852564902696	0.218746136067492	0.336283185840708	1138122941
Both Sexes	oar3_OAR1_141505199	1	141505199	A	C	-0.421156155461137	0.240767166473395	3.05979113293302	0.0802519845191513	0.240854175593084	0.218748513872112	0.0815627141877999	141567107
Both Sexes	oar3_OAR5_77699590	5	77699590	G	A	-0.227271445321202	0.129929388900855	3.05967259069186	0.0802578395499433	0.24086328815487	0.218750891676733	0.50475866757308	945714941
Both Sexes	oar3_OAR10_1670290	10	1670290	G	A	-0.315772926756755	0.180525555531369	3.05965461552292	0.0802587274185427	0.240864669976036	0.218753269481353	0.151266255989049	1379085814
Both Sexes	oar3_OAR2_68152635	2	68152635	G	A	0.234440196586342	0.134029272956606	3.05960125393307	0.080261363232499	0.240868772145845	0.218755647285974	0.328444747612551	343777954
Both Sexes	oar3_OAR11_61279084	11	61279084	G	A	0.231775066212177	0.132506269536688	3.05957126051496	0.0802628448085952	0.240871077925812	0.218758025090594	0.46135593220339	1524955667
Both Sexes	oar3_OAR19_29805053	19	29805053	G	A	0.256567623458254	0.146681278093447	3.05952729374269	0.0802650166756599	0.240874457972653	0.218760402895215	0.247796610169492	2073751803
Both Sexes	oar3_OAR24_40167273	24	40167273	G	A	0.229761103692278	0.131356163925331	3.05951159580767	0.080265792136333	0.240875664801525	0.218762780699835	0.381881533101045	2358629288
Both Sexes	oar3_OAR3_216997164	3	216997164	A	G	-0.257189856834498	0.147037667037052	3.05950006390146	0.0802663618049245	0.240876551358317	0.218765158504456	0.26249144421629	741574871
Both Sexes	oar3_OAR1_134148185	1	134148185	A	C	-0.229862831016471	0.131414580249427	3.0594995806742	0.0802663856761289	0.240876588508239	0.218767536309077	0.435888738127544	134210093
Both Sexes	oar3_OAR3_65060293	3	65060293	C	A	0.234567109266475	0.134104360119722	3.05948575208468	0.0802670688053324	0.240877651636259	0.218769914113697	0.427640603566529	589638000
Both Sexes	oar3_OAR2_234996879	2	234996879	G	A	-0.295077277792658	0.168703794437526	3.0592983683055	0.0802763261396331	0.24089205807494	0.218772291918318	0.177386594448206	510622198
Both Sexes	oar3_OAR12_61010681	12	61010681	A	G	-0.27153827698266	0.155246160189236	3.05928812723824	0.0802768321129822	0.240892845458821	0.218774669722938	0.228224172856178	1586916755
Both Sexes	oar3_OAR23_3479366	23	3479366	G	A	-0.313392651651919	0.179177795970248	3.0592096308407	0.0802807104445362	0.240898880753891	0.218777047527559	0.149460188933873	2259701275
Both Sexes	oar3_OAR17_34011087	17	34011087	A	C	-0.374379134808744	0.214047034475636	3.05917866701249	0.0802822403536307	0.240901261497674	0.218779425332179	0.107556160653506	1937281125
Both Sexes	oar3_OAR17_34011476	17	34011476	G	A	-0.374379134808744	0.214047034475636	3.05917866701249	0.0802822403536307	0.240901261497674	0.2187818031368	0.107556160653506	1937281514
Both Sexes	oar3_OAR8_23621384	8	23621384	C	A	0.451581336245447	0.258186535495124	3.05917829165259	0.0802822589001905	0.240901290358484	0.21878418094142	0.0603099730458221	1215771663
Both Sexes	oar3_OAR8_23625813	8	23625813	A	G	0.451581336245447	0.258186535495124	3.05917829165259	0.0802822589001905	0.240901290358484	0.218786558746041	0.0603099730458221	1215776092
Both Sexes	oar3_OAR8_23664018	8	23664018	A	G	0.451581336245447	0.258186535495124	3.05917829165259	0.0802822589001905	0.240901290358484	0.218788936550662	0.0603099730458221	1215814297
Both Sexes	oar3_OAR8_23675431	8	23675431	A	C	0.451581336245447	0.258186535495124	3.05917829165259	0.0802822589001905	0.240901290358484	0.218791314355282	0.0603099730458221	1215825710
Both Sexes	oar3_OAR6_9468672	6	9468672	G	A	-0.313961419402822	0.179507704311902	3.05904863644419	0.0802886654497825	0.240911259587691	0.218793692159903	0.150943396226415	984539888
Both Sexes	oar3_OAR13_3083690	13	3083690	G	A	-0.240710585062663	0.137627088251724	3.05902152921231	0.0802900049475052	0.240913343934587	0.218796069964523	0.331071913161465	1608047388
Both Sexes	oar3_OAR13_3095830	13	3095830	A	C	-0.240710585062663	0.137627088251724	3.05902152921231	0.0802900049475052	0.240913343934587	0.218798447769144	0.331071913161465	1608059528
Both Sexes	oar3_OAR13_3100978	13	3100978	A	G	-0.240710585062663	0.137627088251724	3.05902152921231	0.0802900049475052	0.240913343934587	0.218800825573764	0.331071913161465	1608064676
Both Sexes	oar3_OAR3_78091788	3	78091788	A	G	0.318870913113274	0.18231648501446	3.05898912022345	0.0802916064619663	0.240915835976419	0.218803203378385	0.1484375	602669495
Both Sexes	oar3_OAR3_78105527	3	78105527	G	A	0.318870913113274	0.18231648501446	3.05898912022345	0.0802916064619663	0.240915835976419	0.218805581183005	0.1484375	602683234
Both Sexes	oar3_OAR1_98685151	1	98685151	G	A	-0.579645303639859	0.331416993134706	3.05896915289308	0.0802925931796977	0.240917371350716	0.218807958987626	0.0404312668463612	98747059
Both Sexes	oar3_OAR1_98694210	1	98694210	A	C	-0.579645303639859	0.331416993134706	3.05896915289308	0.0802925931796977	0.240917371350716	0.218810336792246	0.0404312668463612	98756118
Both Sexes	oar3_OAR17_64418153	17	64418153	A	G	0.355562125877867	0.20329778118707	3.05890303819384	0.080295860437148	0.240922455280527	0.218812714596867	0.102564102564103	1967688191
Both Sexes	oar3_OAR2_61269374	2	61269374	G	A	1.37059718183573	0.783680653711595	3.0587319362308	0.0803043166225863	0.240935612875407	0.218815092401488	0.00606469002695418	336894693
Both Sexes	oar3_OAR2_61306131	2	61306131	A	G	1.37059718183573	0.783680653711595	3.0587319362308	0.0803043166225863	0.240935612875407	0.218817470206108	0.00606469002695418	336931450
Both Sexes	oar3_OAR2_61428494	2	61428494	G	A	1.37059718183573	0.783680653711595	3.0587319362308	0.0803043166225863	0.240935612875407	0.218819848010729	0.00606469002695418	337053813
Both Sexes	oar3_OAR2_61557049	2	61557049	A	G	1.37059718183573	0.783680653711595	3.0587319362308	0.0803043166225863	0.240935612875407	0.218822225815349	0.00606469002695418	337182368
Both Sexes	oar3_OAR3_86097899	3	86097899	G	A	-0.254992809671336	0.145800092439942	3.05872385338471	0.0803047161160061	0.240936234460991	0.21882460361997	0.261470985155196	610675606
Both Sexes	oar3_OAR3_86101004	3	86101004	G	A	-0.254992809671336	0.145800092439942	3.05872385338471	0.0803047161160061	0.240936234460991	0.21882698142459	0.261470985155196	610678711
Both Sexes	oar3_OAR1_91721752	1	91721752	G	A	0.230427162773378	0.13175411653701	3.05871461640753	0.0803051726547991	0.240936944803747	0.218829359229211	0.494579945799458	91783660
Both Sexes	OAR8_53159504.1	8	49600831	C	A	0.246099861309906	0.14071567207449	3.05870645339666	0.0803055761149977	0.24093757255838	0.218831737033831	0.302427511800405	1241751110
Both Sexes	oar3_OAR2_241383901	2	241383901	G	A	0.562608485385629	0.321691105265877	3.05868286605953	0.0803067419411988	0.240939386490968	0.218834114838452	0.038591740013541	517009220
Both Sexes	oar3_OAR14_2267918	14	2267918	A	G	0.230796919621724	0.131966694429668	3.05866095685232	0.0803078248406022	0.240941071385524	0.218836492643073	0.361824324324324	1690295473
Both Sexes	OAR7_10168544.1	7	10109525	A	G	0.2257235495459	0.129068609657526	3.05852812474647	0.0803143906278108	0.240951286945273	0.218838870447693	0.492250673854447	1102182938
Both Sexes	oar3_OAR2_141953021	2	141953021	G	A	-0.889507678638835	0.508622073374844	3.05850359337766	0.0803156032575058	0.240953173607522	0.218841248252314	0.0186062246278755	417578340
Both Sexes	oar3_OAR2_141953547	2	141953547	A	G	-0.889507678638835	0.508622073374844	3.05850359337766	0.0803156032575058	0.240953173607522	0.218843626056934	0.0186062246278755	417578866
Both Sexes	oar3_OAR2_141960788	2	141960788	G	A	-0.889507678638835	0.508622073374844	3.05850359337766	0.0803156032575058	0.240953173607522	0.218846003861555	0.0186062246278755	417586107
Both Sexes	oar3_OAR2_141962718	2	141962718	A	C	-0.889507678638835	0.508622073374844	3.05850359337766	0.0803156032575058	0.240953173607522	0.218848381666175	0.0186062246278755	417588037
Both Sexes	oar3_OAR20_44262006	20	44262006	A	G	0.384473172564488	0.219843632931592	3.05847051715607	0.0803172383058927	0.240955717467059	0.218850759470796	0.0953504043126685	2148529516
Both Sexes	oar3_OAR14_2916433	14	2916433	A	G	0.241724006166373	0.138220017509045	3.05842390393671	0.0803195425861387	0.240959302499186	0.218853137275416	0.341909275558565	1690943988
Both Sexes	oar3_OAR3_139386771	3	139386771	A	G	0.358503386893735	0.204997695505663	3.05835973984164	0.0803227145938309	0.240964237478842	0.218855515080037	0.107697501688049	663964478
Both Sexes	OAR10_20153574.1	10	20743646	A	G	0.99475156248798	0.568817904859917	3.05831872129517	0.0803247424520106	0.240967392355813	0.218857892884657	0.0144878706199461	1398159170
Both Sexes	OAR10_20407764.1	10	20982790	A	G	0.99475156248798	0.568817904859917	3.05831872129517	0.0803247424520106	0.240967392355813	0.218860270689278	0.0144878706199461	1398398314
Both Sexes	oar3_OAR19_27487505	19	27487505	A	G	-0.236984829309387	0.135513033844463	3.05829203797383	0.0803260616408019	0.24096944468847	0.218862648493899	0.321501014198783	2071434255
Both Sexes	OAR1_191749378.1	1	177929144	A	G	0.484977173054539	0.277323543327111	3.05822274783339	0.0803294873645257	0.240974774199957	0.218865026298519	0.0626684636118598	177991052
Both Sexes	oar3_OAR8_82487452	8	82487452	A	G	-0.244007858278877	0.13953161810744	3.05817521865069	0.0803318373115448	0.240978430031343	0.21886740410314	0.314227916385705	1274637731
Both Sexes	oar3_OAR8_82508658	8	82508658	A	G	-0.244007858278877	0.13953161810744	3.05817521865069	0.0803318373115448	0.240978430031343	0.21886978190776	0.314227916385705	1274658937
Both Sexes	oar3_OAR8_82508746	8	82508746	A	G	-0.244007858278877	0.13953161810744	3.05817521865069	0.0803318373115448	0.240978430031343	0.218872159712381	0.314227916385705	1274659025
Both Sexes	OAR7_4107776.1	7	4360175	A	G	0.233067243113846	0.133276423547313	3.0581291194464	0.0803341166280921	0.240981975936652	0.218874537517001	0.407282535401214	1096433588
Both Sexes	oar3_OAR12_72269923	12	72269923	G	A	0.22639893476882	0.129464137130619	3.05808671416871	0.0803362133646973	0.240985237764818	0.218876915321622	0.450708980418636	1598175997
Both Sexes	oar3_OAR12_72273937	12	72273937	G	A	0.22639893476882	0.129464137130619	3.05808671416871	0.0803362133646973	0.240985237764818	0.218879293126242	0.450708980418636	1598180011
Both Sexes	oar3_OAR12_72278958	12	72278958	G	A	0.22639893476882	0.129464137130619	3.05808671416871	0.0803362133646973	0.240985237764818	0.218881670930863	0.450708980418636	1598185032
Both Sexes	oar3_OAR8_69123906	8	69123906	A	C	-0.263540398804412	0.150704428369222	3.05803442160069	0.0803387990613869	0.240989260200619	0.218884048735484	0.262660364618501	1261274185
Both Sexes	oar3_OAR6_37521846	6	37521846	A	G	0.230656415089723	0.13190192368514	3.05793899300613	0.0803435179249493	0.240996600945559	0.218886426540104	0.349629130141605	1012593062
Both Sexes	oar3_OAR6_37523721	6	37523721	G	A	0.230656415089723	0.13190192368514	3.05793899300613	0.0803435179249493	0.240996600945559	0.218888804344725	0.349629130141605	1012594937
Both Sexes	s47158.1	4	66066102	G	A	-0.324801779406791	0.18573975288985	3.05792671315716	0.0803441251748278	0.240997545579865	0.218891182149345	0.136118598382749	814873874
Both Sexes	OAR6_96588666.1	6	88138193	G	A	0.304051435234929	0.173875698909177	3.05785113009303	0.0803478629361428	0.241003359948875	0.218893559953966	0.15633423180593	1063209409
Both Sexes	oar3_OAR20_32168733	20	32168733	A	G	-0.317523308805536	0.181581516301644	3.0577920443461	0.0803507849966435	0.241007905349649	0.218895937758586	0.144399460188934	2136436243
Both Sexes	oar3_OAR3_198675075	3	198675075	G	A	-0.387364188644314	0.221522913942158	3.05774753953067	0.0803529860390169	0.241011329124445	0.218898315563207	0.1	723252782
Both Sexes	OAR8_36781700.1	8	34177033	A	C	0.769459539833471	0.440033869193623	3.05773163521138	0.0803537726231631	0.241012552664991	0.218900693367827	0.022911051212938	1226327312
Both Sexes	oar3_OAR11_34655510	11	34655510	A	G	0.231147317003841	0.13218960858883	3.05761697178957	0.0803594438081462	0.241021374098951	0.218903071172448	0.416272788656313	1498332093
Both Sexes	oar3_OAR19_48881838	19	48881838	A	C	0.259157451425264	0.148209789221136	3.05755037858402	0.0803627376667493	0.241026497513458	0.218905448977068	0.257422402159244	2092828588
Both Sexes	oar3_OAR23_2508701	23	2508701	A	C	-0.297067927694856	0.169890624629022	3.05754394078053	0.0803630561035626	0.241026992819296	0.218907826781689	0.164078325455773	2258730610
Both Sexes	OAR26_30396501.1	26	26301170	A	C	0.223478923780473	0.127805900384392	3.05753427347855	0.0803635342854916	0.241027736595661	0.21891020458631	0.421495956873315	2432085453
Both Sexes	oar3_OAR26_39584098	26	39584098	A	G	-0.242998903148387	0.138969583276845	3.05751865942683	0.0803643066230071	0.241028937904948	0.21891258239093	0.302702702702703	2445368381
Both Sexes	oar3_OAR19_24316970	19	24316970	G	A	0.410664491880237	0.234858543079745	3.05746561441185	0.0803669305151919	0.241033019121004	0.218914960195551	0.0813639432815665	2068263720
Both Sexes	oar3_OAR3_4679190	3	4679190	A	C	0.230948200948284	0.132079299721029	3.05745202881602	0.0803676025468009	0.241034064393009	0.218917338000171	0.433783783783784	529256897
Both Sexes	oar3_OAR3_4690083	3	4690083	A	C	0.230948200948284	0.132079299721029	3.05745202881602	0.0803676025468009	0.241034064393009	0.218919715804792	0.433783783783784	529267790
Both Sexes	oar3_OAR1_129693422	1	129693422	G	A	0.228069181092853	0.130433765510622	3.05740620068729	0.0803698695477141	0.241037590437297	0.218922093609412	0.446211096075778	129755330
Both Sexes	oar3_OAR1_129696110	1	129696110	A	G	0.228069181092853	0.130433765510622	3.05740620068729	0.0803698695477141	0.241037590437297	0.218924471414033	0.446211096075778	129758018
Both Sexes	oar3_OAR4_60927375	4	60927375	G	A	0.225013427679138	0.128688143529398	3.05731227048433	0.080374516251289	0.241044817680746	0.218926849218653	0.412763068567549	809735147
Both Sexes	oar3_OAR4_60933407	4	60933407	C	A	0.225013427679138	0.128688143529398	3.05731227048433	0.080374516251289	0.241044817680746	0.218929227023274	0.412763068567549	809741179
Both Sexes	oar3_OAR4_29837218	4	29837218	A	G	0.24927419820023	0.142565685841947	3.05720555927975	0.0803797955792265	0.241053028648843	0.218931604827895	0.269386378961564	778644990
Both Sexes	OAR1_85261298.1	1	79964281	C	G	-0.284851435342025	0.162915492696601	3.05711694317463	0.0803841799716614	0.241059847535493	0.218933982632515	0.198450134770889	80026189
Both Sexes	oar3_OAR14_49141218	14	49141218	A	C	-0.789303059987918	0.451433550563972	3.0570314560496	0.0803884097982215	0.241066425873835	0.218936360437136	0.0212264150943396	1737168773
Both Sexes	oar3_OAR14_49143876	14	49143876	A	C	-0.789303059987918	0.451433550563972	3.0570314560496	0.0803884097982215	0.241066425873835	0.218938738241756	0.0212264150943396	1737171431
Both Sexes	oar3_OAR14_49159991	14	49159991	G	A	-0.789303059987918	0.451433550563972	3.0570314560496	0.0803884097982215	0.241066425873835	0.218941116046377	0.0212264150943396	1737187546
Both Sexes	oar3_OAR14_49161689	14	49161689	C	A	-0.789303059987918	0.451433550563972	3.0570314560496	0.0803884097982215	0.241066425873835	0.218943493850997	0.0212264150943396	1737189244
Both Sexes	oar3_OAR14_49183513	14	49183513	G	A	-0.789303059987918	0.451433550563972	3.0570314560496	0.0803884097982215	0.241066425873835	0.218945871655618	0.0212264150943396	1737211068
Both Sexes	oar3_OAR14_49189380	14	49189380	G	A	-0.789303059987918	0.451433550563972	3.0570314560496	0.0803884097982215	0.241066425873835	0.218948249460238	0.0212264150943396	1737216935
Both Sexes	oar3_OAR14_49191692	14	49191692	A	G	-0.789303059987918	0.451433550563972	3.0570314560496	0.0803884097982215	0.241066425873835	0.218950627264859	0.0212264150943396	1737219247
Both Sexes	oar3_OAR14_49203919	14	49203919	G	A	-0.789303059987918	0.451433550563972	3.0570314560496	0.0803884097982215	0.241066425873835	0.218953005069479	0.0212264150943396	1737231474
Both Sexes	oar3_OAR14_49204337	14	49204337	A	G	-0.789303059987918	0.451433550563972	3.0570314560496	0.0803884097982215	0.241066425873835	0.2189553828741	0.0212264150943396	1737231892
Both Sexes	oar3_OAR14_49204518	14	49204518	A	G	-0.789303059987918	0.451433550563972	3.0570314560496	0.0803884097982215	0.241066425873835	0.218957760678721	0.0212264150943396	1737232073
Both Sexes	oar3_OAR14_49205262	14	49205262	G	C	-0.789303059987918	0.451433550563972	3.0570314560496	0.0803884097982215	0.241066425873835	0.218960138483341	0.0212264150943396	1737232817
Both Sexes	oar3_OAR14_49212261	14	49212261	G	A	-0.789303059987918	0.451433550563972	3.0570314560496	0.0803884097982215	0.241066425873835	0.218962516287962	0.0212264150943396	1737239816
Both Sexes	oar3_OAR14_49223740	14	49223740	C	A	-0.789303059987918	0.451433550563972	3.0570314560496	0.0803884097982215	0.241066425873835	0.218964894092582	0.0212264150943396	1737251295
Both Sexes	oar3_OAR14_49235787	14	49235787	G	A	-0.789303059987918	0.451433550563972	3.0570314560496	0.0803884097982215	0.241066425873835	0.218967271897203	0.0212264150943396	1737263342
Both Sexes	oar3_OAR14_49247655	14	49247655	G	A	-0.789303059987918	0.451433550563972	3.0570314560496	0.0803884097982215	0.241066425873835	0.218969649701823	0.0212264150943396	1737275210
Both Sexes	oar3_OAR17_44672793	17	44672793	A	G	-0.314610355250768	0.179939273249526	3.05699059121524	0.0803904318384754	0.241069570549738	0.218972027506444	0.159703504043127	1947942831
Both Sexes	oar3_OAR17_44676997	17	44676997	G	A	-0.314610355250768	0.179939273249526	3.05699059121524	0.0803904318384754	0.241069570549738	0.218974405311064	0.159703504043127	1947947035
Both Sexes	oar3_OAR17_44679729	17	44679729	A	G	-0.314610355250768	0.179939273249526	3.05699059121524	0.0803904318384754	0.241069570549738	0.218976783115685	0.159703504043127	1947949767
Both Sexes	oar3_OAR17_44683042	17	44683042	A	G	-0.314610355250768	0.179939273249526	3.05699059121524	0.0803904318384754	0.241069570549738	0.218979160920306	0.159703504043127	1947953080
Both Sexes	oar3_OAR17_44684576	17	44684576	A	G	-0.314610355250768	0.179939273249526	3.05699059121524	0.0803904318384754	0.241069570549738	0.218981538724926	0.159703504043127	1947954614
Both Sexes	oar3_OAR5_70677452	5	70677452	G	A	-0.233779348987736	0.13371340566181	3.05676737230097	0.080401477941715	0.241086748819207	0.218983916529547	0.352326365475388	938692803
Both Sexes	oar3_OAR5_70696474	5	70696474	G	A	-0.233779348987736	0.13371340566181	3.05676737230097	0.080401477941715	0.241086748819207	0.218986294334167	0.352326365475388	938711825
Both Sexes	oar3_OAR24_15428788	24	15428788	G	A	-0.278032438512717	0.159030676556285	3.05653324885265	0.0804130654196021	0.241104767869592	0.218988672138788	0.198310810810811	2333890803
Both Sexes	oar3_OAR7_97880472	7	97880472	G	A	0.275466259435663	0.15756312008474	3.05652307749906	0.0804135688714732	0.241105550733627	0.218991049943408	0.236289776574137	1189953885
Both Sexes	oar3_OAR7_97880595	7	97880595	G	A	0.275466259435663	0.15756312008474	3.05652307749906	0.0804135688714732	0.241105550733627	0.218993427748029	0.236289776574137	1189954008
Both Sexes	oar3_OAR2_149787569	2	149787569	G	A	-0.234428862334182	0.134091388569897	3.05647173337211	0.0804161103055279	0.241109502611826	0.218995805552649	0.380612244897959	425412888
Both Sexes	oar3_OAR4_97759142	4	97759142	A	G	0.22689396502075	0.129784139206809	3.05634690954905	0.0804222892022564	0.241119110437491	0.21899818335727	0.426340801086219	846566914
Both Sexes	oar3_OAR7_86253243	7	86253243	C	A	-0.364594839643807	0.208550248290088	3.05632555360111	0.0804233463930549	0.241120754274734	0.21900056116189	0.106901217861976	1178326656
Both Sexes	oar3_OAR26_11952744	26	11952744	C	A	0.266621545760231	0.152509112888833	3.05632049782482	0.080423596673072	0.241121143436386	0.219002938966511	0.25388251181634	2417737027
Both Sexes	oar3_OAR26_11959052	26	11959052	G	A	0.266621545760231	0.152509112888833	3.05632049782482	0.080423596673072	0.241121143436386	0.219005316771132	0.25388251181634	2417743335
Both Sexes	oar3_OAR11_19091027	11	19091027	A	C	-0.224862711386354	0.128622824712842	3.05631983659658	0.0804236294064289	0.241121194333607	0.219007694575752	0.45260663507109	1482767610
Both Sexes	oar3_OAR18_51664871	18	51664871	A	C	-0.342477884021739	0.195900013777267	3.0563010460301	0.0804245596181897	0.241122640719526	0.219010072380373	0.127021563342318	2027103073
Both Sexes	oar3_OAR18_51668343	18	51668343	A	G	-0.342477884021739	0.195900013777267	3.0563010460301	0.0804245596181897	0.241122640719526	0.219012450184993	0.127021563342318	2027106545
Both Sexes	oar3_OAR18_51670774	18	51670774	A	G	-0.342477884021739	0.195900013777267	3.0563010460301	0.0804245596181897	0.241122640719526	0.219014827989614	0.127021563342318	2027108976
Both Sexes	oar3_OAR8_37435084	8	37435084	G	A	0.228718009305296	0.130828870896551	3.05628280625743	0.0804254625744442	0.241124044718714	0.219017205794234	0.36468200270636	1229585363
Both Sexes	oar3_OAR14_53630213	14	53630213	A	G	-0.272056129566724	0.155619029307216	3.05626935224889	0.0804261286194192	0.241125080342001	0.219019583598855	0.246621621621622	1741657768
Both Sexes	oar3_OAR14_53651978	14	53651978	G	A	-0.272056129566724	0.155619029307216	3.05626935224889	0.0804261286194192	0.241125080342001	0.219021961403475	0.246621621621622	1741679533
Both Sexes	oar3_OAR14_7282380	14	7282380	A	G	-0.306052566860523	0.175065935675555	3.05624913785411	0.0804271293506442	0.241126636356684	0.219024339208096	0.161496965610249	1695309935
Both Sexes	oar3_OAR14_7293154	14	7293154	A	G	-0.306052566860523	0.175065935675555	3.05624913785411	0.0804271293506442	0.241126636356684	0.219026717012717	0.161496965610249	1695320709
Both Sexes	oar3_OAR20_17147267	20	17147267	A	G	-0.243504180157598	0.139288142004068	3.05621956395409	0.0804285934565179	0.241128912846684	0.219029094817337	0.311951384199865	2121414777
Both Sexes	oar3_OAR20_17148477	20	17148477	A	G	-0.243504180157598	0.139288142004068	3.05621956395409	0.0804285934565179	0.241128912846684	0.219031472621958	0.311951384199865	2121415987
Both Sexes	oar3_OAR6_12627743	6	12627743	A	G	-0.231043464452457	0.132160912670587	3.05619680921516	0.0804297199878622	0.241130664440556	0.219033850426578	0.384459459459459	987698959
Both Sexes	oar3_OAR2_179351347	2	179351347	G	A	0.227418445040585	0.130088410175642	3.05614643204735	0.0804322140984687	0.24113454238404	0.219036228231199	0.389939230249831	454976666
Both Sexes	oar3_OAR2_179358689	2	179358689	C	A	0.227418445040585	0.130088410175642	3.05614643204735	0.0804322140984687	0.24113454238404	0.219038606035819	0.389939230249831	454984008
Both Sexes	oar3_OAR2_179379956	2	179379956	G	A	0.227418445040585	0.130088410175642	3.05614643204735	0.0804322140984687	0.24113454238404	0.21904098384044	0.389939230249831	455005275
Both Sexes	oar3_OAR25_45241010	25	45241010	G	A	-0.296988228256413	0.169885548864691	3.05608617134498	0.0804351976400395	0.241139181243849	0.21904336164506	0.192537313432836	2405700987
Both Sexes	oar3_OAR16_48691696	16	48691696	A	G	-0.238707048649444	0.13655228694381	3.05585350356601	0.0804467182735188	0.241157092993401	0.219045739449681	0.322033898305085	1880263158
Both Sexes	oar3_OAR23_8541737	23	8541737	A	C	-0.231828210653497	0.132618903827146	3.05577728695252	0.0804504925549003	0.241162960822593	0.219048117254301	0.337601078167116	2264763646
Both Sexes	OAR7_29398036.1	7	25640621	A	G	-0.307695920577954	0.176021640045368	3.05570447778769	0.0804540982761663	0.241168566478475	0.219050495058922	0.165431266846361	1117714034
Both Sexes	oar3_OAR23_32404961	23	32404961	A	G	-0.381235746866566	0.218092690461227	3.05565987560003	0.0804563071920698	0.241172000527159	0.219052872863543	0.0960757780784844	2288626870
Both Sexes	oar3_OAR7_5960309	7	5960309	A	G	0.579888392692294	0.331736311559649	3.05564437521359	0.0804570748614326	0.241173193959719	0.219055250668163	0.0384875084402431	1098033722
Both Sexes	oar3_OAR7_5969461	7	5969461	A	G	0.579888392692294	0.331736311559649	3.05564437521359	0.0804570748614326	0.241173193959719	0.219057628472784	0.0384875084402431	1098042874
Both Sexes	oar3_OAR7_5977879	7	5977879	C	A	0.579888392692294	0.331736311559649	3.05564437521359	0.0804570748614326	0.241173193959719	0.219060006277404	0.0384875084402431	1098051292
Both Sexes	oar3_OAR18_34523143	18	34523143	A	G	0.988460497694386	0.565472405133523	3.05559508980879	0.0804595158140345	0.241176988674585	0.219062384082025	0.0121293800539084	2009961345
Both Sexes	oar3_OAR18_35189335	18	35189335	A	G	0.988460497694386	0.565472405133523	3.05559508980879	0.0804595158140345	0.241176988674585	0.219064761886645	0.0121293800539084	2010627537
Both Sexes	oar3_OAR18_35197730	18	35197730	A	G	0.988460497694386	0.565472405133523	3.05559508980879	0.0804595158140345	0.241176988674585	0.219067139691266	0.0121293800539084	2010635932
Both Sexes	oar3_OAR9_20353084	9	20353084	G	A	0.370228627472619	0.211798355898052	3.05558820503185	0.0804598568019492	0.24117751877169	0.219069517495886	0.0993935309973046	1303075763
Both Sexes	oar3_OAR19_46996818	19	46996818	A	G	-0.233675113570221	0.133679983045731	3.05556946422166	0.0804607850011029	0.241178961737636	0.219071895300507	0.409919028340081	2090943568
Both Sexes	oar3_OAR19_46996979	19	46996979	A	G	-0.233675113570221	0.133679983045731	3.05556946422166	0.0804607850011029	0.241178961737636	0.219074273105128	0.409919028340081	2090943729
Both Sexes	oar3_OAR4_113948142	4	113948142	G	A	0.234872954344257	0.134365372572517	3.05556340304804	0.0804610852027725	0.241179428425531	0.219076650909748	0.41975724881996	862755914
Both Sexes	oar3_OAR6_39895884	6	39895884	A	C	-0.30470445879769	0.174316939872805	3.05547287205748	0.0804655692230919	0.241186399106892	0.219079028714369	0.161805555555556	1014967100
Both Sexes	oar3_OAR26_22041177	26	22041177	A	G	-0.251963592668854	0.144146622620888	3.05538992250635	0.0804696779695222	0.24119278624977	0.219081406518989	0.305894308943089	2427825460
Both Sexes	oar3_OAR2_53017649	2	53017649	G	A	-0.834306140318154	0.477301935422029	3.05537477660803	0.080470428216877	0.24119395251117	0.21908378432361	0.0195549561699258	328642968
Both Sexes	oar3_OAR2_53091806	2	53091806	G	A	-0.834306140318154	0.477301935422029	3.05537477660803	0.080470428216877	0.24119395251117	0.21908616212823	0.0195549561699258	328717125
Both Sexes	oar3_OAR2_53659173	2	53659173	G	A	-0.834306140318154	0.477301935422029	3.05537477660803	0.080470428216877	0.24119395251117	0.219088539932851	0.0195549561699258	329284492
Both Sexes	oar3_OAR2_53666886	2	53666886	G	A	-0.834306140318154	0.477301935422029	3.05537477660803	0.080470428216877	0.24119395251117	0.219090917737471	0.0195549561699258	329292205
Both Sexes	oar3_OAR2_53677569	2	53677569	G	A	-0.834306140318154	0.477301935422029	3.05537477660803	0.080470428216877	0.24119395251117	0.219093295542092	0.0195549561699258	329302888
Both Sexes	oar3_OAR1_88574357	1	88574357	A	G	0.373809635810702	0.213855077684708	3.05535622050433	0.0804713473979715	0.241195381373867	0.219095673346712	0.100342465753425	88636265
Both Sexes	oar3_OAR1_88585495	1	88585495	G	A	0.373809635810702	0.213855077684708	3.05535622050433	0.0804713473979715	0.241195381373867	0.219098051151333	0.100342465753425	88647403
Both Sexes	oar3_OAR17_69813871	17	69813871	G	A	0.305772022942896	0.174932452909945	3.05530605832282	0.0804738322504523	0.241199244028859	0.219100428955954	0.16857720836143	1973083909
Both Sexes	oar3_OAR6_3653606	6	3653606	A	G	0.235154477584425	0.134534511555376	3.05519611088036	0.0804792789372235	0.241207710611274	0.219102806760574	0.345479082321188	978724822
Both Sexes	OAR3_118646047.1	3	111398922	G	A	-0.264923350250451	0.151565892067144	3.05518502841983	0.0804798279733271	0.241208564044232	0.219105184565195	0.240566037735849	635976629
Both Sexes	OAR10_60684000.1	10	59236641	G	A	-0.228615843722673	0.130794565195667	3.05515503053477	0.0804813141186106	0.241210874125823	0.219107562369815	0.389824797843666	1436652165
Both Sexes	oar3_OAR1_49590312	1	49590312	G	A	0.363719832115081	0.208092057075349	3.05508260272416	0.080484902435166	0.241216451768382	0.219109940174436	0.106050305914344	49652220
Both Sexes	oar3_OAR17_23746159	17	23746159	A	G	-0.225806889637579	0.129196467550938	3.05473188678541	0.0805022805185427	0.241243462510613	0.219112317979056	0.413513513513514	1927016197
Both Sexes	oar3_OAR14_37072952	14	37072952	A	G	0.248986654551186	0.142459270639855	3.05471506582206	0.0805031141041443	0.241244758086576	0.219114695783677	0.316982408660352	1725100507
Both Sexes	oar3_OAR2_206528601	2	206528601	G	A	0.431896088410249	0.247112883577823	3.05469436957161	0.0805041397476108	0.241246352154612	0.219117073588297	0.0654681139755767	482153920
Both Sexes	OAR7_105684082.1	7	96960103	A	G	-0.365039960746504	0.208863095075939	3.05462146576418	0.0805077527516422	0.241251967458805	0.219119451392918	0.113544474393531	1189033516
Both Sexes	oar3_OAR21_33350506	21	33350506	G	A	0.341119941122546	0.195179054892331	3.05455391189862	0.0805111007765767	0.241257170833868	0.219121829197539	0.120956873315364	2188734446
Both Sexes	oar3_OAR23_40376418	23	40376418	A	C	0.28863002351308	0.165148290915061	3.05446281383475	0.0805156159089779	0.241264187930486	0.219124207002159	0.18745785569791	2296598327
Both Sexes	oar3_OAR3_37287877	3	37287877	A	C	-0.278177369046504	0.15916808767951	3.05443996622781	0.0805167483575372	0.241265947873639	0.21912658480678	0.21156462585034	561865584
Both Sexes	oar3_OAR3_37290609	3	37290609	A	G	-0.278177369046504	0.15916808767951	3.05443996622781	0.0805167483575372	0.241265947873639	0.2191289626114	0.21156462585034	561868316
Both Sexes	oar3_OAR3_37311108	3	37311108	G	A	-0.278177369046504	0.15916808767951	3.05443996622781	0.0805167483575372	0.241265947873639	0.219131340416021	0.21156462585034	561888815
Both Sexes	oar3_OAR3_37313651	3	37313651	A	C	-0.278177369046504	0.15916808767951	3.05443996622781	0.0805167483575372	0.241265947873639	0.219133718220641	0.21156462585034	561891358
Both Sexes	oar3_OAR17_43376491	17	43376491	G	A	-0.225093477395953	0.128794690391566	3.05442806928752	0.0805173380397859	0.241266864296964	0.219136096025262	0.478701825557809	1946646529
Both Sexes	OAR1_36193466.1	1	35229200	C	A	-0.379999318538628	0.21743180648239	3.05435482241167	0.0805209686878192	0.241272506609527	0.219138473829882	0.0902964959568733	35291108
Both Sexes	oar3_OAR18_47558651	18	47558651	A	C	0.263925422487625	0.151016989686685	3.05429395734587	0.0805239857375395	0.24127719525553	0.219140851634503	0.23277027027027	2022996853
Both Sexes	oar3_OAR18_47560292	18	47560292	G	A	0.263925422487625	0.151016989686685	3.05429395734587	0.0805239857375395	0.24127719525553	0.219143229439123	0.23277027027027	2022998494
Both Sexes	oar3_OAR6_56459332	6	56459332	C	A	-0.302750352116143	0.17323293987974	3.05427658266945	0.0805248470135934	0.241278533707139	0.219145607243744	0.16268758526603	1031530548
Both Sexes	oar3_OAR6_56467074	6	56467074	G	A	-0.302750352116143	0.17323293987974	3.05427658266945	0.0805248470135934	0.241278533707139	0.219147985048365	0.16268758526603	1031538290
Both Sexes	oar3_OAR8_79927123	8	79927123	A	G	-0.404789667202354	0.231620486960827	3.05425219993957	0.0805260557009884	0.241280412036722	0.219150362852985	0.0833333333333333	1272077402
Both Sexes	oar3_OAR8_79934818	8	79934818	A	G	-0.404789667202354	0.231620486960827	3.05425219993957	0.0805260557009884	0.241280412036722	0.219152740657606	0.0833333333333333	1272085097
Both Sexes	oar3_OAR8_79935698	8	79935698	C	A	-0.404789667202354	0.231620486960827	3.05425219993957	0.0805260557009884	0.241280412036722	0.219155118462226	0.0833333333333333	1272085977
Both Sexes	oar3_OAR2_131064238	2	131064238	G	A	0.230144979919694	0.131691800396801	3.05411609886074	0.0805328027888069	0.241290896943599	0.219157496266847	0.399518238128011	406689557
Both Sexes	oar3_OAR20_19690524	20	19690524	C	A	-0.317332634739167	0.18158328666528	3.05406116074986	0.0805355264686055	0.241295129403455	0.219159874071467	0.158215010141988	2123958034
Both Sexes	oar3_OAR11_25026599	11	25026599	G	A	-0.23754541398671	0.135928155195052	3.05403813282211	0.0805366681591999	0.241296903513527	0.219162251876088	0.308575286968265	1488703182
Both Sexes	OAR2_146111824.1	2	137403728	A	G	0.231515018380872	0.132478173217349	3.05400452491745	0.0805383344207166	0.241299492751204	0.219164629680708	0.360175202156334	413029047
Both Sexes	oar3_OAR1_129650410	1	129650410	A	G	0.228495922378591	0.130751486803429	3.05396205355656	0.0805404401807067	0.241302764900244	0.219167007485329	0.429152542372881	129712318
Both Sexes	oar3_OAR23_28789742	23	28789742	A	G	-0.244292792991879	0.139792192294476	3.05390468402553	0.0805432846967117	0.241307184944544	0.21916938528995	0.298784604996624	2285011651
Both Sexes	oar3_OAR23_28789902	23	28789902	A	C	-0.244292792991879	0.139792192294476	3.05390468402553	0.0805432846967117	0.241307184944544	0.21917176309457	0.298784604996624	2285011811
Both Sexes	oar3_OAR3_13633414	3	13633414	A	G	-0.29797315877258	0.170511733075165	3.05383629637645	0.0805466756583878	0.241312454010154	0.219174140899191	0.163362952836637	538211121
Both Sexes	s11870.1	12	596980	A	G	0.409332976959876	0.234238253487303	3.05378055574059	0.0805494396391494	0.241316748764446	0.219176518703811	0.0832210242587601	1526503054
Both Sexes	s45606.1	12	649441	A	C	0.409332976959876	0.234238253487303	3.05378055574059	0.0805494396391494	0.241316748764446	0.219178896508432	0.0832210242587601	1526555515
Both Sexes	oar3_OAR3_63010643	3	63010643	G	A	-0.292431135837049	0.167344724355383	3.05367751447854	0.0805545493597245	0.241324688224516	0.219181274313052	0.178958051420839	587588350
Both Sexes	OARX_108993743.1	27	89097829	A	G	-0.264404009381799	0.151309711138811	3.05353195019264	0.0805617683531721	0.241335904679243	0.219183652117673	0.175202156334232	2538843173
Both Sexes	OAR17_46005103.1	17	42480323	C	A	-0.304311334012745	0.174147701164786	3.05351996471244	0.0805623627821324	0.241336828248577	0.219186029922293	0.154520917678812	1945750361
Both Sexes	oar3_OAR5_7989499	5	7989499	A	G	0.238180689612888	0.136303401318085	3.05351255481231	0.0805627302841011	0.241337399237991	0.219188407726914	0.355983772819473	876004850
Both Sexes	oar3_OAR5_7991618	5	7991618	A	G	0.238180689612888	0.136303401318085	3.05351255481231	0.0805627302841011	0.241337399237991	0.219190785531534	0.355983772819473	876006969
Both Sexes	oar3_OAR3_118045573	3	118045573	G	A	0.276067874781303	0.157987136155729	3.05343226671102	0.080566712374767	0.241343586154972	0.219193163336155	0.22498298162015	642623280
Both Sexes	oar3_OAR1_162509422	1	162509422	G	A	0.338517877350694	0.193727992412266	3.0533631655239	0.0805701397921612	0.241348911174602	0.219195541140776	0.123641304347826	162571330
Both Sexes	oar3_OAR1_180349532	1	180349532	A	G	0.2369665692479	0.135612601258388	3.05333227888363	0.080571671819691	0.241351291382055	0.219197918945396	0.335699797160243	180411440
Both Sexes	oar3_OAR3_62981955	3	62981955	A	G	-0.292351435643723	0.167309929559429	3.0532827843006	0.0805741268969019	0.241355105627115	0.219200296750017	0.179175118323191	587559662
Both Sexes	oar3_OAR10_17571141	10	17571141	A	G	0.454637795541362	0.260185093726381	3.05327731424532	0.0805743982327172	0.24135552717535	0.219202674554637	0.061439239646979	1394986665
Both Sexes	oar3_OAR17_48890838	17	48890838	A	G	0.398488158335451	0.228053035085587	3.05322723340376	0.0805768824811934	0.241359386682635	0.219205052359258	0.0809170600134862	1952160876
Both Sexes	oar3_OAR6_77036884	6	77036884	A	G	0.316512796452	0.181139030049208	3.05322261326588	0.0805771116662172	0.241359742739856	0.219207430163878	0.13864406779661	1052108100
Both Sexes	oar3_OAR9_48670436	9	48670436	A	G	0.339821805030877	0.194479200235975	3.0532064069613	0.0805779155963308	0.241360991705856	0.219209807968499	0.126098715348208	1331393115
Both Sexes	oar3_OAR9_20624662	9	20624662	A	G	-0.234817969252064	0.134386545177116	3.05317063935212	0.0805796899153297	0.241363748224384	0.219212185773119	0.364618501012829	1303347341
Both Sexes	oar3_OAR3_74435499	3	74435499	A	G	0.498202344672917	0.285131083245951	3.05296908234699	0.0805896893142617	0.24137928242555	0.21921456357774	0.048582995951417	599013206
Both Sexes	oar3_OAR3_74474896	3	74474896	A	G	0.498202344672917	0.285131083245951	3.05296908234699	0.0805896893142617	0.24137928242555	0.219216941382361	0.048582995951417	599052603
Both Sexes	oar3_OAR3_74520008	3	74520008	C	A	0.498202344672917	0.285131083245951	3.05296908234699	0.0805896893142617	0.24137928242555	0.219219319186981	0.048582995951417	599097715
Both Sexes	oar3_OAR3_74520321	3	74520321	A	G	0.498202344672917	0.285131083245951	3.05296908234699	0.0805896893142617	0.24137928242555	0.219221696991602	0.048582995951417	599098028
Both Sexes	oar3_OAR3_74589559	3	74589559	G	A	0.498202344672917	0.285131083245951	3.05296908234699	0.0805896893142617	0.24137928242555	0.219224074796222	0.048582995951417	599167266
Both Sexes	oar3_OAR24_7432877	24	7432877	A	G	-0.288331080087804	0.165017803255998	3.05296141051517	0.0805900699462024	0.241379873725381	0.219226452600843	0.184121621621622	2325894892
Both Sexes	oar3_OAR24_7433568	24	7433568	G	A	-0.288331080087804	0.165017803255998	3.05296141051517	0.0805900699462024	0.241379873725381	0.219228830405463	0.184121621621622	2325895583
Both Sexes	oar3_OAR24_7433834	24	7433834	A	G	-0.288331080087804	0.165017803255998	3.05296141051517	0.0805900699462024	0.241379873725381	0.219231208210084	0.184121621621622	2325895849
Both Sexes	oar3_OAR7_5012196	7	5012196	A	G	0.271931850403433	0.155633108843439	3.05292524613247	0.0805918642398945	0.241382661087776	0.219233586014704	0.240880935994494	1097085609
Both Sexes	OAR18_51778308.1	18	48548073	G	A	-0.230926919041569	0.1321651572415	3.052918205625	0.080592213559262	0.241383203738004	0.219235963819325	0.388477088948787	2023986275
Both Sexes	oar3_OAR15_48914849	15	48914849	G	A	-0.22734444548086	0.130115265104157	3.05289729430019	0.0805932510978985	0.241384815496365	0.219238341623945	0.444070080862534	1799599147
Both Sexes	oar3_OAR17_2472142	17	2472142	G	A	0.261906392146257	0.149898082198256	3.05281187998082	0.080597489173899	0.241391399014557	0.219240719428566	0.216644204851752	1905742180
Both Sexes	oar3_OAR5_39659883	5	39659883	G	A	0.339603356731405	0.194368829159737	3.05274628510809	0.0806007440144334	0.241396455048615	0.219243097233187	0.127107215104518	907675234
Both Sexes	oar3_OAR5_39660324	5	39660324	G	A	0.339603356731405	0.194368829159737	3.05274628510809	0.0806007440144334	0.241396455048615	0.219245475037807	0.127107215104518	907675675
Both Sexes	oar3_OAR5_39660652	5	39660652	A	G	0.339603356731405	0.194368829159737	3.05274628510809	0.0806007440144334	0.241396455048615	0.219247852842428	0.127107215104518	907676003
Both Sexes	oar3_OAR5_39682180	5	39682180	G	A	0.339603356731405	0.194368829159737	3.05274628510809	0.0806007440144334	0.241396455048615	0.219250230647048	0.127107215104518	907697531
Both Sexes	oar3_OAR1_72812468	1	72812468	A	G	0.235697489402164	0.134899333368828	3.05274343550079	0.080600885416157	0.241396674698453	0.219252608451669	0.417182130584192	72874376
Both Sexes	oar3_OAR19_41347270	19	41347270	G	A	-0.288762311090366	0.165271054713316	3.05272315411859	0.0806018918160247	0.241398238009415	0.219254986256289	0.1875	2085294020
Both Sexes	s44271.1	2	247746861	A	G	-0.292225051368709	0.167255014143031	3.05264705644673	0.0806056680446855	0.241404103810429	0.21925736406091	0.171832884097035	523372180
Both Sexes	oar3_OAR16_22484552	16	22484552	G	A	0.241174633101548	0.138036696692649	3.05262978522152	0.0806065251289451	0.241405435144301	0.21925974186553	0.340663058186739	1854056014
Both Sexes	oar3_OAR8_84929397	8	84929397	G	A	-0.421944186982384	0.241501923169802	3.05259247356226	0.0806083767529497	0.24140831130404	0.219262119670151	0.0777027027027027	1277079676
Both Sexes	oar3_OAR1_269507224	1	269507224	C	G	0.403394316798578	0.23089032924236	3.0524465271737	0.0806156199117669	0.241419561944763	0.219264497474772	0.081190798376184	269569132
Both Sexes	oar3_OAR3_26048593	3	26048593	G	A	0.569972222036589	0.326241789433263	3.05230691129699	0.0806225495509914	0.241430325179378	0.219266875279392	0.0412440838404327	550626300
Both Sexes	oar3_OAR1_66301662	1	66301662	G	A	-0.685849924686465	0.392568294199532	3.05230374011617	0.0806227069555863	0.241430569658093	0.219269253084013	0.0276466621712744	66363570
Both Sexes	oar3_OAR1_66329492	1	66329492	A	G	-0.685849924686465	0.392568294199532	3.05230374011617	0.0806227069555863	0.241430569658093	0.219271630888633	0.0276466621712744	66391400
Both Sexes	oar3_OAR1_66456100	1	66456100	G	A	-0.685849924686465	0.392568294199532	3.05230374011617	0.0806227069555863	0.241430569658093	0.219274008693254	0.0276466621712744	66518008
Both Sexes	oar3_OAR1_66478087	1	66478087	A	G	-0.685849924686465	0.392568294199532	3.05230374011617	0.0806227069555863	0.241430569658093	0.219276386497874	0.0276466621712744	66539995
Both Sexes	oar3_OAR16_60927701	16	60927701	G	A	-0.227689154875493	0.13032650902141	3.05224341721844	0.0806257012034359	0.24143522024325	0.219278764302495	0.397427217332431	1892499163
Both Sexes	oar3_OAR7_55046735	7	55046735	A	G	0.270169889852568	0.154643275454003	3.05219173421571	0.0806282666881653	0.241439204823655	0.219281142107115	0.234258632362898	1147120148
Both Sexes	oar3_OAR3_166760910	3	166760910	G	A	0.557118028625467	0.318891958043716	3.05215996228475	0.0806298438539098	0.241441654369147	0.219283519911736	0.0441672285906945	691338617
Both Sexes	oar3_OAR15_71673846	15	71673846	A	G	0.393313332227821	0.225135365748468	3.05203768431588	0.0806359140699482	0.241451082011849	0.219285897716356	0.0907244414353419	1822358144
Both Sexes	oar3_OAR15_71675964	15	71675964	A	C	0.393313332227821	0.225135365748468	3.05203768431588	0.0806359140699482	0.241451082011849	0.219288275520977	0.0907244414353419	1822360262
Both Sexes	oar3_OAR13_3125688	13	3125688	G	A	-0.240443283839348	0.137631509806106	3.05203530588624	0.0806360321466485	0.241451265393436	0.219290653325598	0.330957230142566	1608089386
Both Sexes	oar3_OAR13_3125811	13	3125811	A	G	-0.240443283839348	0.137631509806106	3.05203530588624	0.0806360321466485	0.241451265393436	0.219293031130218	0.330957230142566	1608089509
Both Sexes	oar3_OAR13_3164111	13	3164111	A	G	-0.240443283839348	0.137631509806106	3.05203530588624	0.0806360321466485	0.241451265393436	0.219295408934839	0.330957230142566	1608127809
Both Sexes	oar3_OAR13_3166785	13	3166785	A	G	-0.240443283839348	0.137631509806106	3.05203530588624	0.0806360321466485	0.241451265393436	0.219297786739459	0.330957230142566	1608130483
Both Sexes	oar3_OAR13_3170448	13	3170448	A	G	-0.240443283839348	0.137631509806106	3.05203530588624	0.0806360321466485	0.241451265393436	0.21930016454408	0.330957230142566	1608134146
Both Sexes	oar3_OAR13_3170799	13	3170799	A	G	-0.240443283839348	0.137631509806106	3.05203530588624	0.0806360321466485	0.241451265393436	0.2193025423487	0.330957230142566	1608134497
Both Sexes	oar3_OAR1_230659253	1	230659253	A	G	-0.242603314580131	0.138868688195279	3.05200186205674	0.0806376924791322	0.241453843996185	0.219304920153321	0.316734417344173	230721161
Both Sexes	oar3_OAR4_53634679	4	53634679	A	G	-0.268693532073492	0.153804061147284	3.05195986852145	0.0806397773174294	0.241457081850056	0.219307297957941	0.236345246122724	802442451
Both Sexes	oar3_OAR1_55625732	1	55625732	A	C	0.25353359856559	0.145127649350796	3.05190295257795	0.0806426030960539	0.24146147036006	0.219309675762562	0.274291497975709	55687640
Both Sexes	oar3_OAR2_119610876	2	119610876	G	A	0.254253688084935	0.145540638850331	3.0518695690236	0.080644260581741	0.241464044447808	0.219312053567183	0.279540850776502	395236195
Both Sexes	oar3_OAR2_119616635	2	119616635	A	G	0.254253688084935	0.145540638850331	3.0518695690236	0.080644260581741	0.241464044447808	0.219314431371803	0.279540850776502	395241954
Both Sexes	oar3_OAR16_19997163	16	19997163	A	C	0.232157164874293	0.132894072783276	3.05177815666067	0.0806487993722406	0.241471093102571	0.219316809176424	0.391025641025641	1851568625
Both Sexes	oar3_OAR14_7285133	14	7285133	A	C	-0.322317862137346	0.18450616058323	3.05173630515363	0.0806508774677941	0.241474320286006	0.219319186981044	0.138907619689818	1695312688
Both Sexes	oar3_OAR14_7308622	14	7308622	A	G	-0.322317862137346	0.18450616058323	3.05173630515363	0.0806508774677941	0.241474320286006	0.219321564785665	0.138907619689818	1695336177
Both Sexes	oar3_OAR14_7312768	14	7312768	C	A	-0.322317862137346	0.18450616058323	3.05173630515363	0.0806508774677941	0.241474320286006	0.219323942590285	0.138907619689818	1695340323
Both Sexes	oar3_OAR7_54831721	7	54831721	G	A	0.225984880606544	0.129364149220768	3.05162310498043	0.0806564986007057	0.241483049451484	0.219326320394906	0.463464140730717	1146905134
Both Sexes	OAR19_45719557_X.1	19	43463751	A	G	-0.473503938486795	0.271059457604406	3.05153293403545	0.0806609764832777	0.241490003046906	0.219328698199526	0.0596763317599461	2087410501
Both Sexes	oar3_OAR7_2991774	7	2991774	G	A	-0.336204334000682	0.192466282859887	3.05138704237474	0.0806682220202491	0.241501254100343	0.219331076004147	0.130155510480054	1095065187
Both Sexes	oar3_OAR8_23411019	8	23411019	G	A	0.360228962739353	0.206220707202166	3.05135481887806	0.0806698224567592	0.241503739237806	0.219333453808767	0.0970350404312668	1215561298
Both Sexes	oar3_OAR19_8706711	19	8706711	A	G	0.233279617514417	0.133546895834485	3.05130762060919	0.080672166703408	0.241507379314412	0.219335831613388	0.424528301886792	2052653461
Both Sexes	oar3_OAR3_210208281	3	210208281	G	A	-0.345563938283028	0.197828901084334	3.05124691031213	0.0806751821743487	0.241512061578645	0.219338209418009	0.119095816464238	734785988
Both Sexes	oar3_OAR8_53611783	8	53611783	A	G	0.241341529944506	0.138164411344356	3.05120748456958	0.0806771405098938	0.24151510233689	0.219340587222629	0.341463414634146	1245762062
Both Sexes	oar3_OAR8_53614432	8	53614432	G	A	0.241341529944506	0.138164411344356	3.05120748456958	0.0806771405098938	0.24151510233689	0.21934296502725	0.341463414634146	1245764711
Both Sexes	s08134.1	24	28291169	A	G	-0.253633662350563	0.145204568356128	3.05107740154925	0.0806836022914607	0.241525135478206	0.21934534283187	0.288604180714767	2346753184
Both Sexes	oar3_OAR13_57472669	13	57472669	G	C	0.412483793028491	0.236148265993861	3.05101439470773	0.0806867323121334	0.241529995299757	0.219347720636491	0.0796758946657664	1662436367
Both Sexes	oar3_OAR13_57492413	13	57492413	A	G	0.412483793028491	0.236148265993861	3.05101439470773	0.0806867323121334	0.241529995299757	0.219350098441111	0.0796758946657664	1662456111
Both Sexes	oar3_OAR15_37210928	15	37210928	A	G	-0.322012693255001	0.184358111747057	3.05085438749528	0.0806946816545721	0.241542337454708	0.219352476245732	0.147058823529412	1787895226
Both Sexes	oar3_OAR15_37233801	15	37233801	A	G	-0.322012693255001	0.184358111747057	3.05085438749528	0.0806946816545721	0.241542337454708	0.219354854050352	0.147058823529412	1787918099
Both Sexes	oar3_OAR26_23484151	26	23484151	A	C	0.24482444976091	0.140166443953093	3.05085427206219	0.080694687389725	0.241542346358916	0.219357231854973	0.306702775897089	2429268434
Both Sexes	oar3_OAR3_211057182	3	211057182	C	A	0.544420224184843	0.311692448720623	3.05081545881435	0.0806966158039535	0.241545340334265	0.219359609659594	0.0441374663072776	735634889
Both Sexes	OAR3_228707907.1	3	211058926	A	G	0.544420224184843	0.311692448720623	3.05081545881435	0.0806966158039535	0.241545340334265	0.219361987464214	0.0441374663072776	735636633
Both Sexes	oar3_OAR3_211069552	3	211069552	C	A	0.544420224184843	0.311692448720623	3.05081545881435	0.0806966158039535	0.241545340334265	0.219364365268835	0.0441374663072776	735647259
Both Sexes	oar3_OAR3_211106608	3	211106608	G	A	0.544420224184843	0.311692448720623	3.05081545881435	0.0806966158039535	0.241545340334265	0.219366743073455	0.0441374663072776	735684315
Both Sexes	oar3_OAR18_34932249	18	34932249	A	C	0.987656660011819	0.565474025000842	3.05060987939021	0.0807068307298293	0.241561199067984	0.219369120878076	0.0121375590020229	2010370451
Both Sexes	oar3_OAR18_34932415	18	34932415	C	A	0.987656660011819	0.565474025000842	3.05060987939021	0.0807068307298293	0.241561199067984	0.219371498682696	0.0121375590020229	2010370617
Both Sexes	oar3_OAR18_34962614	18	34962614	G	A	0.987656660011819	0.565474025000842	3.05060987939021	0.0807068307298293	0.241561199067984	0.219373876487317	0.0121375590020229	2010400816
Both Sexes	oar3_OAR18_35014470	18	35014470	A	G	0.987656660011819	0.565474025000842	3.05060987939021	0.0807068307298293	0.241561199067984	0.219376254291937	0.0121375590020229	2010452672
Both Sexes	oar3_OAR18_35136388	18	35136388	A	G	0.987656660011819	0.565474025000842	3.05060987939021	0.0807068307298293	0.241561199067984	0.219378632096558	0.0121375590020229	2010574590
Both Sexes	oar3_OAR23_60949927	23	60949927	A	C	-0.224174499896366	0.128351134532959	3.0505138097754	0.080711604759463	0.241568610469993	0.219381009901178	0.458894878706199	2317171836
Both Sexes	oar3_OAR17_62049877	17	62049877	G	A	0.361705732138032	0.207095324095041	3.05049414704479	0.0807125819057245	0.2415701274083	0.219383387705799	0.106469002695418	1965319915
Both Sexes	oar3_OAR17_62052728	17	62052728	G	A	0.361705732138032	0.207095324095041	3.05049414704479	0.0807125819057245	0.2415701274083	0.21938576551042	0.106469002695418	1965322766
Both Sexes	OAR17_67650184.1	17	62054188	A	G	0.361705732138032	0.207095324095041	3.05049414704479	0.0807125819057245	0.2415701274083	0.21938814331504	0.106469002695418	1965324226
Both Sexes	oar3_OAR17_62063673	17	62063673	G	A	0.361705732138032	0.207095324095041	3.05049414704479	0.0807125819057245	0.2415701274083	0.219390521119661	0.106469002695418	1965333711
Both Sexes	OAR26_4740739.1	26	4169806	A	G	-0.226647097771273	0.129767573944539	3.05047839689141	0.0807133646242959	0.241571342507867	0.219392898924281	0.455188679245283	2409954089
Both Sexes	oar3_OAR16_59051531	16	59051531	A	G	1.33877758256042	0.766524401353991	3.05045690519402	0.0807144326874589	0.241573000570526	0.219395276728902	0.00640161725067385	1890622993
Both Sexes	oar3_OAR16_59117045	16	59117045	C	A	1.33877758256042	0.766524401353991	3.05045690519402	0.0807144326874589	0.241573000570526	0.219397654533522	0.00640161725067385	1890688507
Both Sexes	oar3_OAR16_59117728	16	59117728	A	G	1.33877758256042	0.766524401353991	3.05045690519402	0.0807144326874589	0.241573000570526	0.219400032338143	0.00640161725067385	1890689190
Both Sexes	oar3_OAR23_29244713	23	29244713	A	G	-0.249208068873282	0.142685482839249	3.05045498967528	0.0807145278828673	0.241573148351527	0.219402410142763	0.290148448043185	2285466622
Both Sexes	oar3_OAR23_29266607	23	29266607	G	A	-0.249208068873282	0.142685482839249	3.05045498967528	0.0807145278828673	0.241573148351527	0.219404787947384	0.290148448043185	2285488516
Both Sexes	oar3_OAR10_17652503	10	17652503	G	A	0.300305417262187	0.171941833518764	3.05044518984453	0.0807150149063011	0.241573904403692	0.219407165752005	0.179296346414073	1395068027
Both Sexes	oar3_OAR10_17653228	10	17653228	G	A	0.300305417262187	0.171941833518764	3.05044518984453	0.0807150149063011	0.241573904403692	0.219409543556625	0.179296346414073	1395068752
Both Sexes	OAR1_5206930.1	1	5783685	G	A	-0.222009788559782	0.127113370557852	3.05043501219181	0.0807155207097559	0.241574689607687	0.219411921361246	0.434973045822102	5845593
Both Sexes	oar3_OAR1_134173105	1	134173105	A	G	-0.351016274114134	0.200977588534225	3.05041720793564	0.0807164055442235	0.241576063210174	0.219414299165866	0.110508474576271	134235013
Both Sexes	oar3_OAR4_23876828	4	23876828	G	A	0.330935371625254	0.189481374075757	3.05037565662914	0.0807184705983462	0.241579268940076	0.219416676970487	0.129856850715746	772684600
Both Sexes	OAR1_224337515.1	1	207785101	A	G	0.333696633580337	0.191064559443992	3.05030577013803	0.0807219440083929	0.241584660878028	0.219419054775107	0.127358490566038	207847009
Both Sexes	oar3_OAR6_70991588	6	70991588	G	A	-0.223952911315201	0.12822913157833	3.05028221754428	0.0807231146259468	0.241586478059408	0.219421432579728	0.481279782164738	1046062804
Both Sexes	OAR3_207571314.1	3	192880768	G	A	-0.239326527904956	0.137032205911164	3.05025664928931	0.0807243854471763	0.241588450776337	0.219423810384348	0.321091644204852	717458475
Both Sexes	oar3_OAR13_11450153	13	11450153	A	G	0.226436088170916	0.129651562981461	3.05025237391656	0.0807245979485098	0.241588780644336	0.219426188188969	0.485145172180959	1616413851
Both Sexes	oar3_OAR13_11454238	13	11454238	C	A	0.226436088170916	0.129651562981461	3.05025237391656	0.0807245979485098	0.241588780644336	0.219428565993589	0.485145172180959	1616417936
Both Sexes	oar3_OAR18_23002005	18	23002005	A	G	-0.438295789956533	0.250957156541821	3.05024994665518	0.0807247185923596	0.241588967920849	0.21943094379821	0.074173971679029	1998440207
Both Sexes	oar3_OAR3_10018005	3	10018005	A	C	-0.282734874175697	0.16188812840423	3.05020308539607	0.0807270478080182	0.241592583558343	0.219433321602831	0.199392712550607	534595712
Both Sexes	oar3_OAR8_25474918	8	25474918	A	G	0.260460051419371	0.149134119777261	3.05019927426517	0.0807272372415767	0.241592877613683	0.219435699407451	0.249830966869506	1217625197
Both Sexes	oar3_OAR24_32086628	24	32086628	A	C	-0.233640498494397	0.133780575406639	3.05007226535147	0.0807335505370407	0.241602677486713	0.219438077212072	0.407008086253369	2350548643
Both Sexes	oar3_OAR24_32104232	24	32104232	C	A	-0.233640498494397	0.133780575406639	3.05007226535147	0.0807335505370407	0.241602677486713	0.219440455016692	0.407008086253369	2350566247
Both Sexes	oar3_OAR24_32129434	24	32129434	G	A	-0.233640498494397	0.133780575406639	3.05007226535147	0.0807335505370407	0.241602677486713	0.219442832821313	0.407008086253369	2350591449
Both Sexes	OAR21_10029991.1	21	8611904	G	A	-0.806107461898983	0.461570736033029	3.05006679178088	0.080733822626512	0.241603099832487	0.219445210625933	0.0212264150943396	2163995844
Both Sexes	oar3_OAR1_5653371	1	5653371	A	G	-0.241113892123423	0.138063221160606	3.04992011161581	0.0807411144196507	0.241614418144528	0.219447588430554	0.313049357674104	5715279
Both Sexes	oar3_OAR10_21169011	10	21169011	A	C	-0.403820726898438	0.231230784762792	3.0499021505183	0.0807420073540556	0.241615804124776	0.219449966235174	0.0881161377447671	1398584535
Both Sexes	oar3_OAR3_210769900	3	210769900	A	G	0.262968529919471	0.150578422719483	3.04987520839789	0.0807433467992008	0.241617883149879	0.219452344039795	0.252877454299255	735347607
Both Sexes	oar3_OAR9_62195779	9	62195779	G	A	-0.304216560304769	0.174199615569731	3.04979970894274	0.0807471004316672	0.241623709283291	0.219454721844416	0.162390276839973	1344918458
Both Sexes	oar3_OAR9_62212618	9	62212618	A	C	-0.304216560304769	0.174199615569731	3.04979970894274	0.0807471004316672	0.241623709283291	0.219457099649036	0.162390276839973	1344935297
Both Sexes	oar3_OAR13_72625325	13	72625325	G	A	2.03543967876222	1.16554177201389	3.04972575225752	0.0807507775441448	0.241629416530196	0.219459477453657	0.00404312668463612	1677589023
Both Sexes	oar3_OAR13_73068004	13	73068004	G	A	2.03543967876222	1.16554177201389	3.04972575225752	0.0807507775441448	0.241629416530196	0.219461855258277	0.00404312668463612	1678031702
Both Sexes	OAR13_78730272.1	13	73082092	G	A	2.03543967876222	1.16554177201389	3.04972575225752	0.0807507775441448	0.241629416530196	0.219464233062898	0.00404312668463612	1678045790
Both Sexes	oar3_OAR13_73082174	13	73082174	A	G	2.03543967876222	1.16554177201389	3.04972575225752	0.0807507775441448	0.241629416530196	0.219466610867518	0.00404312668463612	1678045872
Both Sexes	oar3_OAR13_73155856	13	73155856	A	G	2.03543967876222	1.16554177201389	3.04972575225752	0.0807507775441448	0.241629416530196	0.219468988672139	0.00404312668463612	1678119554
Both Sexes	oar3_OAR13_73246957	13	73246957	G	A	2.03543967876222	1.16554177201389	3.04972575225752	0.0807507775441448	0.241629416530196	0.219471366476759	0.00404312668463612	1678210655
Both Sexes	oar3_OAR13_73339125	13	73339125	A	G	2.03543967876222	1.16554177201389	3.04972575225752	0.0807507775441448	0.241629416530196	0.21947374428138	0.00404312668463612	1678302823
Both Sexes	oar3_OAR13_73339191	13	73339191	A	G	2.03543967876222	1.16554177201389	3.04972575225752	0.0807507775441448	0.241629416530196	0.219476122086	0.00404312668463612	1678302889
Both Sexes	oar3_OAR13_73355471	13	73355471	G	A	2.03543967876222	1.16554177201389	3.04972575225752	0.0807507775441448	0.241629416530196	0.219478499890621	0.00404312668463612	1678319169
Both Sexes	oar3_OAR2_55812261	2	55812261	G	A	-0.229649718724646	0.131503657253011	3.04969335389927	0.0807523884412976	0.24163191676735	0.219480877695242	0.435418082936778	331437580
Both Sexes	oar3_OAR2_55820953	2	55820953	A	G	-0.229649718724646	0.131503657253011	3.04969335389927	0.0807523884412976	0.24163191676735	0.219483255499862	0.435418082936778	331446272
Both Sexes	oar3_OAR2_55829201	2	55829201	A	G	-0.229649718724646	0.131503657253011	3.04969335389927	0.0807523884412976	0.24163191676735	0.219485633304483	0.435418082936778	331454520
Both Sexes	oar3_OAR21_29007192	21	29007192	G	A	0.273494298547628	0.156615381881009	3.04949360372256	0.0807623210986376	0.241647332528403	0.219488011109103	0.224102911306703	2184391132
Both Sexes	oar3_OAR2_13294828	2	13294828	A	G	0.316275215023824	0.181113905386658	3.04948659397579	0.0807626696850212	0.241647873528796	0.219490388913724	0.154287643484132	288920147
Both Sexes	oar3_OAR2_13300975	2	13300975	G	A	0.316275215023824	0.181113905386658	3.04948659397579	0.0807626696850212	0.241647873528796	0.219492766718344	0.154287643484132	288926294
Both Sexes	oar3_OAR21_8862773	21	8862773	G	A	-0.816272204189819	0.467441108543108	3.04941273531302	0.0807663426872395	0.241653573904996	0.219495144522965	0.0208894878706199	2164246713
Both Sexes	oar3_OAR23_4817793	23	4817793	A	C	-0.226355720461974	0.129623966055683	3.04938555278971	0.0807676945234872	0.241655671880324	0.219497522327585	0.468286099865047	2261039702
Both Sexes	oar3_OAR1_5273034	1	5273034	C	A	-0.23410094658647	0.134059666428764	3.04936963008443	0.0807684863998679	0.241656900821519	0.219499900132206	0.37	5334942
Both Sexes	oar3_OAR1_5275822	1	5275822	A	G	-0.23410094658647	0.134059666428764	3.04936963008443	0.0807684863998679	0.241656900821519	0.219502277936827	0.37	5337730
Both Sexes	oar3_OAR1_5279069	1	5279069	C	A	-0.23410094658647	0.134059666428764	3.04936963008443	0.0807684863998679	0.241656900821519	0.219504655741447	0.37	5340977
Both Sexes	oar3_OAR1_5290207	1	5290207	G	A	-0.23410094658647	0.134059666428764	3.04936963008443	0.0807684863998679	0.241656900821519	0.219507033546068	0.37	5352115
Both Sexes	oar3_OAR1_5290337	1	5290337	G	A	-0.23410094658647	0.134059666428764	3.04936963008443	0.0807684863998679	0.241656900821519	0.219509411350688	0.37	5352245
Both Sexes	oar3_OAR1_5302076	1	5302076	A	G	-0.23410094658647	0.134059666428764	3.04936963008443	0.0807684863998679	0.241656900821519	0.219511789155309	0.37	5363984
Both Sexes	oar3_OAR5_7885240	5	7885240	A	G	0.355228613149424	0.203425255642251	3.04934202939091	0.0807698590719561	0.241659031107528	0.219514166959929	0.111486486486486	875900591
Both Sexes	oar3_OAR5_7889384	5	7889384	G	A	0.355228613149424	0.203425255642251	3.04934202939091	0.0807698590719561	0.241659031107528	0.21951654476455	0.111486486486486	875904735
Both Sexes	oar3_OAR5_7894867	5	7894867	A	G	0.355228613149424	0.203425255642251	3.04934202939091	0.0807698590719561	0.241659031107528	0.21951892256917	0.111486486486486	875910218
Both Sexes	oar3_OAR5_7910975	5	7910975	G	A	0.355228613149424	0.203425255642251	3.04934202939091	0.0807698590719561	0.241659031107528	0.219521300373791	0.111486486486486	875926326
Both Sexes	oar3_OAR5_14271440	5	14271440	G	A	-0.27016441952686	0.154714856505842	3.049244622537	0.0807747036320592	0.241666549378761	0.219523678178411	0.21866576819407	882286791
Both Sexes	oar3_OAR4_110137864	4	110137864	A	G	-0.336560121252628	0.192737846760898	3.04923787346549	0.080775039310832	0.241667070311073	0.219526055983032	0.133175994605529	858945636
Both Sexes	oar3_OAR4_110149418	4	110149418	A	G	-0.336560121252628	0.192737846760898	3.04923787346549	0.080775039310832	0.241667070311073	0.219528433787653	0.133175994605529	858957190
Both Sexes	oar3_OAR4_110156481	4	110156481	G	A	-0.336560121252628	0.192737846760898	3.04923787346549	0.080775039310832	0.241667070311073	0.219530811592273	0.133175994605529	858964253
Both Sexes	OAR1_64912605.1	1	61350464	A	G	-0.237248709988165	0.13586779204576	3.04912117275887	0.080780843895278	0.241676078161635	0.219533189396894	0.328504043126685	61412372
Both Sexes	OAR21_25142686.1	21	22519950	G	A	0.291473346671751	0.166922354045993	3.04907911681486	0.0807829358290123	0.241679324460314	0.219535567201514	0.172843665768194	2177903890
Both Sexes	oar3_OAR7_55304431	7	55304431	A	G	0.273347965555802	0.156542825903571	3.04905566417394	0.080784102428381	0.24168113479292	0.219537945006135	0.213611859838275	1147377844
Both Sexes	oar3_OAR5_1246982	5	1246982	A	G	0.659803017620017	0.377862767857962	3.04902083456826	0.0807858349830367	0.241683823355175	0.219540322810755	0.0357383681726231	869262333
Both Sexes	oar3_OAR5_1327487	5	1327487	G	A	0.659803017620017	0.377862767857962	3.04902083456826	0.0807858349830367	0.241683823355175	0.219542700615376	0.0357383681726231	869342838
Both Sexes	oar3_OAR23_54875649	23	54875649	A	G	0.447454345053641	0.256258620863978	3.04888111569752	0.0807927855242065	0.241694608881472	0.219545078419996	0.0708024275118004	2311097558
Both Sexes	oar3_OAR5_13881224	5	13881224	A	G	0.258048093887164	0.147785354299271	3.04886725980843	0.0807934748429617	0.241695678511628	0.219547456224617	0.263495276653171	881896575
Both Sexes	oar3_OAR5_13883057	5	13883057	A	C	0.258048093887164	0.147785354299271	3.04886725980843	0.0807934748429617	0.241695678511628	0.219549834029238	0.263495276653171	881898408
Both Sexes	OAR15_44444578.1	15	42318165	G	A	0.28004526388527	0.160384393703505	3.04882327439957	0.0807956631218439	0.241699074082166	0.219552211833858	0.205862533692722	1793002463
Both Sexes	oar3_OAR9_63149117	9	63149117	G	A	0.281657617143152	0.161308695484715	3.04878952403316	0.0807973422495836	0.24170167957077	0.219554589638479	0.195344129554656	1345871796
Both Sexes	OAR22_51527388.1	22	45966494	G	A	0.372538041893893	0.213357181257174	3.04878447936161	0.0807975932322532	0.24170206901642	0.219556967443099	0.0997304582210243	2251389961
Both Sexes	oar3_OAR22_45966716	22	45966716	G	A	0.372538041893893	0.213357181257174	3.04878447936161	0.0807975932322532	0.24170206901642	0.21955934524772	0.0997304582210243	2251390183
Both Sexes	oar3_OAR8_15915575	8	15915575	A	G	0.243009228358396	0.139174835272878	3.04876605876691	0.0807985097014415	0.241703491081884	0.21956172305234	0.32243935309973	1208065854
Both Sexes	oar3_OAR8_15977225	8	15977225	A	G	0.243009228358396	0.139174835272878	3.04876605876691	0.0807985097014415	0.241703491081884	0.219564100856961	0.32243935309973	1208127504
Both Sexes	oar3_OAR8_15992474	8	15992474	G	A	0.243009228358396	0.139174835272878	3.04876605876691	0.0807985097014415	0.241703491081884	0.219566478661581	0.32243935309973	1208142753
Both Sexes	oar3_OAR8_16025622	8	16025622	G	A	0.243009228358396	0.139174835272878	3.04876605876691	0.0807985097014415	0.241703491081884	0.219568856466202	0.32243935309973	1208175901
Both Sexes	oar3_OAR8_16035817	8	16035817	G	A	0.243009228358396	0.139174835272878	3.04876605876691	0.0807985097014415	0.241703491081884	0.219571234270822	0.32243935309973	1208186096
Both Sexes	oar3_OAR8_16078533	8	16078533	A	G	0.243009228358396	0.139174835272878	3.04876605876691	0.0807985097014415	0.241703491081884	0.219573612075443	0.32243935309973	1208228812
Both Sexes	oar3_OAR5_81754054	5	81754054	G	A	-0.232923579664554	0.133399727484346	3.04871640044398	0.0808009803790876	0.241707324743161	0.219575989880064	0.370782726045884	949769405
Both Sexes	s28072.1	24	15865169	G	A	0.258385390174488	0.147982667883032	3.04869657085439	0.0808019669942431	0.241708855623628	0.219578367684684	0.257248819959541	2334327184
Both Sexes	oar3_OAR15_76800301	15	76800301	G	A	0.28527077854392	0.16338224007674	3.04863114637966	0.0808052222610791	0.241713906596061	0.219580745489305	0.188851351351351	1827484599
Both Sexes	oar3_OAR15_76809044	15	76809044	A	G	0.28527077854392	0.16338224007674	3.04863114637966	0.0808052222610791	0.241713906596061	0.219583123293925	0.188851351351351	1827493342
Both Sexes	oar3_OAR15_76809938	15	76809938	G	A	0.28527077854392	0.16338224007674	3.04863114637966	0.0808052222610791	0.241713906596061	0.219585501098546	0.188851351351351	1827494236
Both Sexes	oar3_OAR1_116957588	1	116957588	A	G	0.231029893819679	0.132317338582163	3.04861683212451	0.0808059345014727	0.241715011718099	0.219587878903166	0.437715072264281	117019496
Both Sexes	oar3_OAR15_75971945	15	75971945	A	G	-0.234112914595199	0.134083514435553	3.04859669338015	0.0808069365648811	0.24171656652616	0.219590256707787	0.332547169811321	1826656243
Both Sexes	oar3_OAR10_9623302	10	9623302	A	C	-0.258325403482893	0.147951360739534	3.04857093782792	0.0808082181288757	0.241718554996581	0.219592634512407	0.252200406228842	1387038826
Both Sexes	s39679.1	5	37046799	A	G	0.253981085821604	0.145463726314163	3.0485500808415	0.0808092559624375	0.241720165285345	0.219595012317028	0.304919137466307	905062150
Both Sexes	oar3_OAR21_45453448	21	45453448	G	A	0.271162953783109	0.155304748630611	3.04853539710564	0.0808099866266581	0.241721298968696	0.219597390121649	0.219066937119675	2200837388
Both Sexes	oar3_OAR20_24609552	20	24609552	G	A	-0.327566856789021	0.187611394781728	3.04846688995275	0.0808133956438483	0.241726588268053	0.219599767926269	0.1375	2128877062
Both Sexes	oar3_OAR6_65471065	6	65471065	A	C	0.220588499092413	0.12634054287633	3.04845826754967	0.0808138247183579	0.241727253996418	0.21960214573089	0.463050847457627	1040542281
Both Sexes	oar3_OAR6_60023845	6	60023845	A	G	-0.224808079091594	0.128758117571705	3.04841852415531	0.0808158024908113	0.241730322578747	0.21960452353551	0.428327645051195	1035095061
Both Sexes	oar3_OAR11_11593509	11	11593509	G	A	0.352915144117295	0.202131944942222	3.04839106666181	0.0808171689036895	0.241732442595958	0.219606901340131	0.121038435603506	1475270092
Both Sexes	oar3_OAR11_11620490	11	11620490	G	A	0.352915144117295	0.202131944942222	3.04839106666181	0.0808171689036895	0.241732442595958	0.219609279144751	0.121038435603506	1475297073
Both Sexes	oar3_OAR11_11620759	11	11620759	A	G	0.352915144117295	0.202131944942222	3.04839106666181	0.0808171689036895	0.241732442595958	0.219611656949372	0.121038435603506	1475297342
Both Sexes	oar3_OAR11_11623078	11	11623078	A	G	0.352915144117295	0.202131944942222	3.04839106666181	0.0808171689036895	0.241732442595958	0.219614034753992	0.121038435603506	1475299661
Both Sexes	oar3_OAR11_11639737	11	11639737	A	G	0.352915144117295	0.202131944942222	3.04839106666181	0.0808171689036895	0.241732442595958	0.219616412558613	0.121038435603506	1475316320
Both Sexes	oar3_OAR11_11642083	11	11642083	G	A	0.352915144117295	0.202131944942222	3.04839106666181	0.0808171689036895	0.241732442595958	0.219618790363233	0.121038435603506	1475318666
Both Sexes	oar3_OAR17_10303592	17	10303592	A	G	1.37010564971854	0.784734014997619	3.04833827088883	0.0808197963374843	0.241736519067601	0.219621168167854	0.00673854447439353	1913573630
Both Sexes	oar3_OAR6_72296245	6	72296245	G	A	-0.252386115843993	0.144556835667991	3.04827155876874	0.0808231164637729	0.241741670169076	0.219623545972475	0.267520215633423	1047367461
Both Sexes	oar3_OAR6_72432650	6	72432650	G	A	-0.252386115843993	0.144556835667991	3.04827155876874	0.0808231164637729	0.241741670169076	0.219625923777095	0.267520215633423	1047503866
Both Sexes	OAR6_78954425.1	6	72434583	G	A	-0.252386115843993	0.144556835667991	3.04827155876874	0.0808231164637729	0.241741670169076	0.219628301581716	0.267520215633423	1047505799
Both Sexes	oar3_OAR6_72436435	6	72436435	A	C	-0.252386115843993	0.144556835667991	3.04827155876874	0.0808231164637729	0.241741670169076	0.219630679386336	0.267520215633423	1047507651
Both Sexes	oar3_OAR3_35791511	3	35791511	G	A	-0.231701301035324	0.132709520241216	3.04826546999414	0.0808234194970036	0.241742140313627	0.219633057190957	0.48130523453433	560369218
Both Sexes	oar3_OAR18_49359042	18	49359042	C	A	0.235008188896014	0.134604666213917	3.04821615424181	0.0808258739459885	0.241745948268999	0.219635434995577	0.367498314227916	2024797244
Both Sexes	oar3_OAR2_154986762	2	154986762	A	G	0.255387090622407	0.146277423668182	3.04819871712619	0.0808267418118784	0.24174729470734	0.219637812800198	0.268556005398111	430612081
Both Sexes	oar3_OAR2_154998057	2	154998057	A	G	0.255387090622407	0.146277423668182	3.04819871712619	0.0808267418118784	0.24174729470734	0.219640190604818	0.268556005398111	430623376
Both Sexes	oar3_OAR2_155008914	2	155008914	G	A	0.255387090622407	0.146277423668182	3.04819871712619	0.0808267418118784	0.24174729470734	0.219642568409439	0.268556005398111	430634233
Both Sexes	oar3_OAR9_43269463	9	43269463	G	A	0.231885250860648	0.132817450314432	3.04814746980591	0.0808292925098526	0.241751251914473	0.219644946214059	0.389114266396214	1325992142
Both Sexes	oar3_OAR25_3083308	25	3083308	A	G	0.235337200060033	0.134795780835246	3.04809547754342	0.0808318803740313	0.24175526672501	0.21964732401868	0.360135135135135	2363543285
Both Sexes	oar3_OAR9_52102634	9	52102634	G	A	0.377446756430233	0.216193479969648	3.04807894368792	0.0808327033492932	0.241756543476173	0.219649701823301	0.0942567567567568	1334825313
Both Sexes	OAR4_11450021.1	4	11302229	G	A	-0.288716138618722	0.16537132415543	3.04804738052541	0.0808342744357692	0.241758980819432	0.219652079627921	0.18733153638814	760110001
Both Sexes	oar3_OAR3_173697356	3	173697356	G	A	-0.517892623765399	0.296639938469325	3.04803680103956	0.0808348010471227	0.24175979778604	0.219654457432542	0.0535105657805044	698275063
Both Sexes	oar3_OAR2_43515747	2	43515747	A	G	0.23402664041247	0.134049103710067	3.04791441005903	0.0808408935289636	0.241769249278338	0.219656835237162	0.360677966101695	319141066
Both Sexes	oar3_OAR26_41936787	26	41936787	C	A	0.234063212717823	0.134070380793888	3.04789946589515	0.0808416374661259	0.241770403353749	0.219659213041783	0.444633152173913	2447721070
Both Sexes	oar3_OAR20_35105547	20	35105547	A	C	-0.425267850216174	0.243593091932651	3.04786107597535	0.080843548593036	0.241773368077784	0.219661590846403	0.0774171737660582	2139373057
Both Sexes	oar3_OAR20_35105718	20	35105718	G	A	-0.425267850216174	0.243593091932651	3.04786107597535	0.080843548593036	0.241773368077784	0.219663968651024	0.0774171737660582	2139373228
Both Sexes	oar3_OAR20_35120295	20	35120295	G	A	-0.425267850216174	0.243593091932651	3.04786107597535	0.080843548593036	0.241773368077784	0.219666346455644	0.0774171737660582	2139387805
Both Sexes	oar3_OAR20_16680930	20	16680930	G	A	-0.344864675711772	0.197538512449959	3.04785194260517	0.0808440032776263	0.241774073423678	0.219668724260265	0.116318273769386	2120948440
Both Sexes	oar3_OAR2_207783189	2	207783189	A	G	0.449728747949298	0.257606281204133	3.04781360392838	0.0808459119137559	0.24177703424507	0.219671102064886	0.0602572782667569	483408508
Both Sexes	oar3_OAR20_16477192	20	16477192	G	A	-0.269771797483628	0.154527434558649	3.04776798086653	0.0808481832558844	0.241780557682859	0.219673479869506	0.219066937119675	2120744702
Both Sexes	oar3_OAR1_52155333	1	52155333	A	G	-0.272700851158475	0.156205702110514	3.04774916134103	0.0808491202051811	0.241782011120121	0.219675857674127	0.223657375934738	52217241
Both Sexes	oar3_OAR17_42465260	17	42465260	G	A	-0.30424639693678	0.174276308837903	3.04771379959846	0.0808508807573208	0.241784742146242	0.219678235478747	0.154391891891892	1945735298
Both Sexes	oar3_OAR1_42241425	1	42241425	A	T	0.972634624653754	0.557139867698168	3.04769132115389	0.0808519999112661	0.241786478200665	0.219680613283368	0.0124747134187458	42303333
Both Sexes	oar3_OAR1_42456569	1	42456569	G	A	0.972634624653754	0.557139867698168	3.04769132115389	0.0808519999112661	0.241786478200665	0.219682991087988	0.0124747134187458	42518477
Both Sexes	oar3_OAR1_42554429	1	42554429	G	A	0.972634624653754	0.557139867698168	3.04769132115389	0.0808519999112661	0.241786478200665	0.219685368892609	0.0124747134187458	42616337
Both Sexes	oar3_OAR1_42765348	1	42765348	G	A	0.972634624653754	0.557139867698168	3.04769132115389	0.0808519999112661	0.241786478200665	0.219687746697229	0.012466307277628	42827256
Both Sexes	oar3_OAR1_42778244	1	42778244	A	C	0.972634624653754	0.557139867698168	3.04769132115389	0.0808519999112661	0.241786478200665	0.21969012450185	0.012466307277628	42840152
Both Sexes	s10587.1	2	234760640	A	G	0.345347140205263	0.197826701600379	3.04748732518659	0.0808621572003628	0.241802233903625	0.21969250230647	0.113207547169811	510385959
Both Sexes	oar3_OAR6_60129813	6	60129813	A	G	-0.223543384012771	0.128053861149469	3.04746190832389	0.0808634228434619	0.241804197071851	0.219694880111091	0.438309475119291	1035201029
Both Sexes	oar3_OAR1_246044667	1	246044667	G	A	0.235340884229388	0.134812168598203	3.04744988232612	0.080864021690397	0.241805125952368	0.219697257915712	0.356705241660994	246106575
Both Sexes	oar3_OAR18_61932968	18	61932968	A	C	-0.473619657997205	0.271308086616307	3.04743157208457	0.0808649334769013	0.241806540232271	0.219699635720332	0.0590817015530047	2037371170
Both Sexes	OAR16_67368758.1	16	61818447	A	G	0.264464141317733	0.151498687454833	3.04730446706863	0.0808712631713365	0.241816358079386	0.219702013524953	0.2294474393531	1893389909
Both Sexes	oar3_OAR6_18363986	6	18363986	G	A	0.288653333196895	0.165356791671854	3.04725696966262	0.0808736286287067	0.241820026999122	0.219704391329573	0.179245283018868	993435202
Both Sexes	oar3_OAR6_18422271	6	18422271	G	A	0.288653333196895	0.165356791671854	3.04725696966262	0.0808736286287067	0.241820026999122	0.219706769134194	0.179245283018868	993493487
Both Sexes	oar3_OAR3_15641970	3	15641970	A	G	-1.65783611527621	0.949705110418854	3.04723285855694	0.0808748294342552	0.241821889478583	0.219709146938814	0.00474898236092266	540219677
Both Sexes	oar3_OAR3_15647568	3	15647568	G	A	-1.65783611527621	0.949705110418854	3.04723285855694	0.0808748294342552	0.241821889478583	0.219711524743435	0.00474898236092266	540225275
Both Sexes	OAR3_134320295.1	3	125899017	C	A	-0.389849872711328	0.223328919772861	3.04722738742473	0.0808751019157641	0.241822312102503	0.219713902548055	0.0936657681940701	650476724
Both Sexes	oar3_OAR18_21114098	18	21114098	A	G	-0.234859525399781	0.134542640980348	3.04716843699715	0.0808780379159246	0.241826865853328	0.219716280352676	0.365202702702703	1996552300
Both Sexes	oar3_OAR18_21122915	18	21122915	G	A	-0.234859525399781	0.134542640980348	3.04716843699715	0.0808780379159246	0.241826865853328	0.219718658157297	0.365202702702703	1996561117
Both Sexes	OAR7_39499497.1	7	35259329	G	A	-0.561645736525123	0.321757022004239	3.04697482229319	0.0808876816199602	0.241841822766323	0.219721035961917	0.0428764348413234	1127332742
Both Sexes	oar3_OAR13_74403976	13	74403976	C	A	-0.231579388586197	0.132667900760899	3.0469693912349	0.0808879521519986	0.241842242336782	0.219723413766538	0.383130081300813	1679367674
Both Sexes	oar3_OAR2_86424661	2	86424661	A	G	-0.235127349930885	0.134701768117456	3.04691055536666	0.0808908829485702	0.241846787694134	0.219725791571158	0.416100543478261	362049980
Both Sexes	oar3_OAR2_86455197	2	86455197	A	C	-0.235127349930885	0.134701768117456	3.04691055536666	0.0808908829485702	0.241846787694134	0.219728169375779	0.416100543478261	362080516
Both Sexes	oar3_OAR2_86465067	2	86465067	G	A	-0.235127349930885	0.134701768117456	3.04691055536666	0.0808908829485702	0.241846787694134	0.219730547180399	0.416100543478261	362090386
Both Sexes	oar3_OAR23_4833074	23	4833074	G	A	-0.226260702944912	0.129622911009373	3.04687560278926	0.0808926240987784	0.2418494880002	0.21973292498502	0.468286099865047	2261054983
Both Sexes	oar3_OAR23_4838814	23	4838814	G	A	-0.226260702944912	0.129622911009373	3.04687560278926	0.0808926240987784	0.2418494880002	0.21973530278964	0.468286099865047	2261060723
Both Sexes	oar3_OAR23_4844336	23	4844336	A	C	-0.226260702944912	0.129622911009373	3.04687560278926	0.0808926240987784	0.2418494880002	0.219737680594261	0.468286099865047	2261066245
Both Sexes	oar3_OAR19_45463759	19	45463759	G	A	0.293507793399258	0.168149174642922	3.04684102702123	0.0808943465181273	0.241852159231489	0.219740058398881	0.188979039891819	2089410509
Both Sexes	oar3_OAR16_7238568	16	7238568	G	A	-0.315821684157422	0.180934460442457	3.04678150735629	0.0808973116301566	0.241856757645621	0.219742436203502	0.15599730458221	1838810030
Both Sexes	oar3_OAR16_7246020	16	7246020	G	A	-0.315821684157422	0.180934460442457	3.04678150735629	0.0808973116301566	0.241856757645621	0.219744814008123	0.15599730458221	1838817482
Both Sexes	oar3_OAR9_47892229	9	47892229	G	A	0.225778974843074	0.129352013200625	3.04663627584349	0.0809045471713006	0.241867978495583	0.219747191812743	0.428958051420839	1330614908
Both Sexes	oar3_OAR9_47907185	9	47907185	A	G	0.225778974843074	0.129352013200625	3.04663627584349	0.0809045471713006	0.241867978495583	0.219749569617364	0.428958051420839	1330629864
Both Sexes	oar3_OAR2_143664802	2	143664802	G	A	-0.229209222251571	0.131317525106231	3.04662356369531	0.0809051805331199	0.241868960689361	0.219751947421984	0.483196159122085	419290121
Both Sexes	oar3_OAR3_177007217	3	177007217	G	A	0.22651594537333	0.129775344743073	3.04658413278139	0.0809071451473979	0.241872007317708	0.219754325226605	0.470128988458927	701584924
Both Sexes	oar3_OAR3_177010501	3	177010501	G	A	0.22651594537333	0.129775344743073	3.04658413278139	0.0809071451473979	0.241872007317708	0.219756703031225	0.470128988458927	701588208
Both Sexes	s23658.1	3	145805585	A	C	0.241239631792578	0.138214734725005	3.04641191122067	0.0809157265543222	0.241885314558951	0.219759080835846	0.325471698113208	670383292
Both Sexes	oar3_OAR7_56798150	7	56798150	A	G	-0.22678988758283	0.129936096670244	3.04640569769638	0.0809160361783875	0.241885794683132	0.219761458640466	0.388401888064734	1148871563
Both Sexes	oar3_OAR18_27197447	18	27197447	A	G	-0.265522312878911	0.152129225647217	3.04632851358528	0.0809198824207097	0.241891758860198	0.219763836445087	0.222635135135135	2002635649
Both Sexes	oar3_OAR18_27200145	18	27200145	G	A	-0.265522312878911	0.152129225647217	3.04632851358528	0.0809198824207097	0.241891758860198	0.219766214249708	0.222635135135135	2002638347
Both Sexes	oar3_OAR7_49663530	7	49663530	G	A	-0.29799505148124	0.170734280295366	3.04632790031164	0.0809199129821803	0.241891806249846	0.219768592054328	0.16429539295393	1141736943
Both Sexes	oar3_OAR13_71971058	13	71971058	G	A	0.249173691766057	0.142769435985828	3.04602796275747	0.0809348613627264	0.241914984754807	0.219770969858949	0.319500674763833	1676934756
Both Sexes	oar3_OAR13_71976190	13	71976190	G	A	0.249173691766057	0.142769435985828	3.04602796275747	0.0809348613627264	0.241914984754807	0.219773347663569	0.319500674763833	1676939888
Both Sexes	oar3_OAR20_548038	20	548038	A	G	-0.248575951313712	0.142427756126336	3.04599338464251	0.0809365848689481	0.241917657048209	0.21977572546819	0.300274536719286	2104815548
Both Sexes	oar3_OAR20_553783	20	553783	A	G	-0.248575951313712	0.142427756126336	3.04599338464251	0.0809365848689481	0.241917657048209	0.21977810327281	0.300274536719286	2104821293
Both Sexes	oar3_OAR9_69263715	9	69263715	A	G	0.485432210266898	0.278141497070359	3.04596987872322	0.0809377565169589	0.241919473671893	0.219780481077431	0.057277628032345	1351986394
Both Sexes	oar3_OAR9_69293515	9	69293515	A	G	0.485432210266898	0.278141497070359	3.04596987872322	0.0809377565169589	0.241919473671893	0.219782858882051	0.057277628032345	1352016194
Both Sexes	oar3_OAR9_69399614	9	69399614	A	C	0.485432210266898	0.278141497070359	3.04596987872322	0.0809377565169589	0.241919473671893	0.219785236686672	0.057277628032345	1352122293
Both Sexes	oar3_OAR9_69409252	9	69409252	A	G	0.485432210266898	0.278141497070359	3.04596987872322	0.0809377565169589	0.241919473671893	0.219787614491292	0.057277628032345	1352131931
Both Sexes	oar3_OAR9_69419220	9	69419220	A	G	0.485432210266898	0.278141497070359	3.04596987872322	0.0809377565169589	0.241919473671893	0.219789992295913	0.057277628032345	1352141899
Both Sexes	oar3_OAR9_69436078	9	69436078	A	G	0.485432210266898	0.278141497070359	3.04596987872322	0.0809377565169589	0.241919473671893	0.219792370100534	0.057277628032345	1352158757
Both Sexes	oar3_OAR9_69437543	9	69437543	A	G	0.485432210266898	0.278141497070359	3.04596987872322	0.0809377565169589	0.241919473671893	0.219794747905154	0.057277628032345	1352160222
Both Sexes	oar3_OAR9_69454117	9	69454117	A	G	0.485432210266898	0.278141497070359	3.04596987872322	0.0809377565169589	0.241919473671893	0.219797125709775	0.057277628032345	1352176796
Both Sexes	oar3_OAR9_93782079	9	93782079	G	A	-0.219995109395546	0.12605371109105	3.04589396587976	0.0809415405029116	0.241925340608378	0.219799503514395	0.473364801078894	1376504758
Both Sexes	oar3_OAR8_74572028	8	74572028	A	G	0.224603866500315	0.128695008041364	3.04586782887172	0.0809428433841958	0.241927360651396	0.219801881319016	0.447190250507786	1266722307
Both Sexes	oar3_OAR7_54086053	7	54086053	A	G	-0.65511552814128	0.375385517460343	3.04565537820698	0.0809534344941798	0.241943781023389	0.219804259123636	0.0300067430883345	1146159466
Both Sexes	oar3_OAR13_39692701	13	39692701	A	G	-0.348092662368928	0.199459416442295	3.04565459701774	0.0809534734408548	0.241943841404231	0.219806636928257	0.122718052738337	1644656399
Both Sexes	oar3_OAR13_39698398	13	39698398	A	C	-0.348092662368928	0.199459416442295	3.04565459701774	0.0809534734408548	0.241943841404231	0.219809014732877	0.122718052738337	1644662096
Both Sexes	oar3_OAR19_22868616	19	22868616	G	A	-0.245888514837807	0.140899318190176	3.04550070604541	0.0809611461650469	0.241955736532074	0.219811392537498	0.277251184834123	2066815366
Both Sexes	oar3_OAR10_3234922	10	3234922	C	A	0.226930316712528	0.130036165198348	3.04548686949394	0.0809618360687825	0.241956806074458	0.219813770342119	0.4409979770735	1380650446
Both Sexes	s40021.1	19	5555990	G	A	-0.303215197763081	0.173750075434931	3.04545317768904	0.0809635160010244	0.241959410418937	0.219816148146739	0.153301886792453	2049502740
Both Sexes	oar3_OAR15_47669200	15	47669200	C	A	0.230036696635209	0.131820591211372	3.04528353679701	0.0809719751634039	0.241972524017135	0.21981852595136	0.451601908657123	1798353498
Both Sexes	oar3_OAR15_47679601	15	47679601	G	A	0.230036696635209	0.131820591211372	3.04528353679701	0.0809719751634039	0.241972524017135	0.21982090375598	0.451601908657123	1798363899
Both Sexes	oar3_OAR15_47683583	15	47683583	C	A	0.230036696635209	0.131820591211372	3.04528353679701	0.0809719751634039	0.241972524017135	0.219823281560601	0.451601908657123	1798367881
Both Sexes	oar3_OAR15_47688919	15	47688919	G	A	0.230036696635209	0.131820591211372	3.04528353679701	0.0809719751634039	0.241972524017135	0.219825659365221	0.451601908657123	1798373217
Both Sexes	oar3_OAR15_47698886	15	47698886	G	A	0.230036696635209	0.131820591211372	3.04528353679701	0.0809719751634039	0.241972524017135	0.219828037169842	0.451601908657123	1798383184
Both Sexes	oar3_OAR15_47699575	15	47699575	G	A	0.230036696635209	0.131820591211372	3.04528353679701	0.0809719751634039	0.241972524017135	0.219830414974462	0.451601908657123	1798383873
Both Sexes	oar3_OAR15_47712093	15	47712093	A	C	0.230036696635209	0.131820591211372	3.04528353679701	0.0809719751634039	0.241972524017135	0.219832792779083	0.451601908657123	1798396391
Both Sexes	oar3_OAR15_47726904	15	47726904	A	G	0.230036696635209	0.131820591211372	3.04528353679701	0.0809719751634039	0.241972524017135	0.219835170583703	0.451601908657123	1798411202
Both Sexes	oar3_OAR25_39745855	25	39745855	G	A	0.224389577582788	0.128585323366703	3.04524724710583	0.0809737848767411	0.24197532939904	0.219837548388324	0.458811613774477	2400205832
Both Sexes	oar3_OAR1_80536427	1	80536427	G	A	-0.232195909199982	0.133061126393588	3.04513630561124	0.0809793176358483	0.241983905999266	0.219839926192945	0.406570841889117	80598335
Both Sexes	oar3_OAR1_80567329	1	80567329	A	G	-0.232195909199982	0.133061126393588	3.04513630561124	0.0809793176358483	0.241983905999266	0.219842303997565	0.406570841889117	80629237
Both Sexes	oar3_OAR3_109314581	3	109314581	A	G	-0.256174226695968	0.146803583153884	3.04507193079701	0.0809825282567121	0.241988882819473	0.219844681802186	0.266216216216216	633892288
Both Sexes	oar3_OAR3_109315798	3	109315798	A	G	-0.256174226695968	0.146803583153884	3.04507193079701	0.0809825282567121	0.241988882819473	0.219847059606806	0.266216216216216	633893505
Both Sexes	oar3_OAR10_46524202	10	46524202	G	A	-0.230546191931208	0.132118092055753	3.04502820407206	0.0809847091558308	0.24199226340591	0.219849437411427	0.444895199459094	1423939726
Both Sexes	oar3_OAR10_46530319	10	46530319	G	A	-0.230546191931208	0.132118092055753	3.04502820407206	0.0809847091558308	0.24199226340591	0.219851815216047	0.444895199459094	1423945843
Both Sexes	oar3_OAR10_46543218	10	46543218	A	C	-0.230546191931208	0.132118092055753	3.04502820407206	0.0809847091558308	0.24199226340591	0.219854193020668	0.444895199459094	1423958742
Both Sexes	oar3_OAR3_85437479	3	85437479	C	A	-0.257409459229846	0.147512924742961	3.04501093603705	0.0809855704278616	0.241993598442493	0.219856570825288	0.236842105263158	610015186
Both Sexes	s54981.1	6	73105758	G	A	-0.243948052118393	0.139799131519947	3.04498924151473	0.0809866524923268	0.241995275715004	0.219858948629909	0.305592991913747	1048176974
Both Sexes	oar3_OAR6_67174771	6	67174771	A	G	0.25546918849354	0.146401737247663	3.04498106568887	0.0809870602845917	0.241995907817773	0.21986132643453	0.238014854827819	1042245987
Both Sexes	oar3_OAR6_67175345	6	67175345	A	G	0.25546918849354	0.146401737247663	3.04498106568887	0.0809870602845917	0.241995907817773	0.21986370423915	0.238014854827819	1042246561
Both Sexes	oar3_OAR1_32883439	1	32883439	G	A	-0.472650147107623	0.27086335770756	3.0449423825145	0.0809889897465271	0.241998898581631	0.219866082043771	0.0565455791638108	32945347
Both Sexes	oar3_OAR20_37633028	20	37633028	A	G	0.230833214757101	0.132284601081221	3.04493492735213	0.0809893616051615	0.241999474977716	0.219868459848391	0.38663967611336	2141900538
Both Sexes	oar3_OAR2_97297962	2	97297962	G	A	0.251561447015135	0.144167553077105	3.04476033777564	0.0809980705458453	0.242012973853601	0.219870837653012	0.291216216216216	372923281
Both Sexes	oar3_OAR2_97324947	2	97324947	A	G	0.251561447015135	0.144167553077105	3.04476033777564	0.0809980705458453	0.242012973853601	0.219873215457632	0.291216216216216	372950266
Both Sexes	oar3_OAR5_51928444	5	51928444	A	G	-0.307662817223595	0.176323058770299	3.04461093350142	0.0810055239860844	0.242024526186167	0.219875593262253	0.162381596752368	919943795
Both Sexes	oar3_OAR5_52065954	5	52065954	A	G	-0.307662817223595	0.176323058770299	3.04461093350142	0.0810055239860844	0.242024526186167	0.219877971066873	0.162381596752368	920081305
Both Sexes	oar3_OAR18_29122306	18	29122306	G	A	0.418845032734016	0.240044022294338	3.04456287841999	0.0810079215022784	0.24202824207453	0.219880348871494	0.076534052596089	2004560508
Both Sexes	oar3_OAR18_29140688	18	29140688	G	A	0.418845032734016	0.240044022294338	3.04456287841999	0.0810079215022784	0.24202824207453	0.219882726676114	0.076534052596089	2004578890
Both Sexes	oar3_OAR12_69050976	12	69050976	G	A	-0.376258283923023	0.215640295294364	3.04447424905962	0.0810123435106614	0.242035095575862	0.219885104480735	0.0963611859838275	1594957050
Both Sexes	oar3_OAR1_155459343	1	155459343	A	C	-0.256387209764556	0.14694084399008	3.04444163083495	0.0810139710060043	0.242037617926441	0.219887482285356	0.259109311740891	155521251
Both Sexes	oar3_OAR1_155462180	1	155462180	G	A	-0.256387209764556	0.14694084399008	3.04444163083495	0.0810139710060043	0.242037617926441	0.219889860089976	0.259109311740891	155524088
Both Sexes	oar3_OAR5_98119839	5	98119839	G	A	-0.216513401188884	0.124088630285572	3.04442712830719	0.0810146946249625	0.24203873940975	0.219892237894597	0.47167902899528	966135190
Both Sexes	oar3_OAR1_34543091	1	34543091	A	G	-1.88801165706934	1.08206324667529	3.04441638554541	0.0810152306509155	0.2420395701537	0.219894615699217	0.00440976933514247	34604999
Both Sexes	oar3_OAR10_64067101	10	64067101	A	G	-0.2894841430695	0.165913206998286	3.04430136964036	0.0810209697789421	0.242048464617389	0.219896993503838	0.209349593495935	1441482625
Both Sexes	s12708.1	24	2416588	G	A	-0.228947574152007	0.131219849751618	3.04419886861938	0.0810260848017802	0.2420563916096	0.219899371308458	0.464622641509434	2320878603
Both Sexes	oar3_OAR4_95929170	4	95929170	A	C	0.223259527076358	0.127960995105906	3.04414113269624	0.0810289661026643	0.242060856799057	0.219901749113079	0.434929197572488	844736942
Both Sexes	oar3_OAR4_95931432	4	95931432	G	A	0.223259527076358	0.127960995105906	3.04414113269624	0.0810289661026643	0.242060856799057	0.219904126917699	0.434929197572488	844739204
Both Sexes	oar3_OAR16_541271	16	541271	A	G	0.276294583240251	0.158358984224463	3.04410288426622	0.0810308749445523	0.242063814917087	0.21990650472232	0.205941931127616	1832112733
Both Sexes	oar3_OAR5_93545598	5	93545598	C	A	0.22403381697122	0.128405689915848	3.04409792597052	0.0810311223988482	0.242064198392883	0.219908882526941	0.480094466936572	961560949
Both Sexes	oar3_OAR5_93548300	5	93548300	G	A	0.22403381697122	0.128405689915848	3.04409792597052	0.0810311223988482	0.242064198392883	0.219911260331561	0.480094466936572	961563651
Both Sexes	oar3_OAR14_29637854	14	29637854	G	A	0.572718140129383	0.328258335288376	3.04403998428625	0.0810340141622922	0.242068679671683	0.219913638136182	0.0397574123989218	1717665409
Both Sexes	oar3_OAR5_56547419	5	56547419	G	A	0.423341841091873	0.242644195986553	3.04398545802953	0.0810367355696487	0.242072896889512	0.219916015940802	0.0787162162162162	924562770
Both Sexes	oar3_OAR8_66023831	8	66023831	G	A	0.336232148904547	0.192716495303629	3.04397228777946	0.0810373929120642	0.24207391552802	0.219918393745423	0.11985145172181	1258174110
Both Sexes	oar3_OAR8_70673144	8	70673144	G	A	-0.229334829211295	0.131447636796516	3.04392864289228	0.0810395713199753	0.242077291231129	0.219920771550043	0.440660822656777	1262823423
Both Sexes	oar3_OAR3_161191513	3	161191513	A	G	0.226422810201829	0.129780802110368	3.04382335155365	0.0810448268916161	0.24208543519987	0.219923149354664	0.47758152173913	685769220
Both Sexes	oar3_OAR12_51617920	12	51617920	G	A	0.220976926716191	0.12666010187003	3.04378654212062	0.0810466643052665	0.242088282377638	0.219925527159284	0.493589743589744	1577523994
Both Sexes	oar3_OAR2_172638194	2	172638194	A	G	0.265266797772133	0.15204909888238	3.04367367582455	0.0810522985236121	0.242097012742086	0.219927904963905	0.244911804613297	448263513
Both Sexes	OAR1_31915752.1	1	31234220	G	A	0.522470277072666	0.299479939749961	3.04360089722401	0.0810559318120686	0.242102642471023	0.219930282768525	0.0508760107816712	31296128
Both Sexes	oar3_OAR13_68168264	13	68168264	A	G	0.288600329348055	0.16542704563603	3.04355123648303	0.081058411100394	0.242106484028399	0.219932660573146	0.190283400809717	1673131962
Both Sexes	oar3_OAR2_130946471	2	130946471	C	A	0.341081159453638	0.195509391677922	3.04354839938254	0.081058552743725	0.242106703497448	0.219935038377767	0.119031377899045	406571790
Both Sexes	oar3_OAR18_61951873	18	61951873	A	G	-0.290259017176739	0.166378530079796	3.04352500824271	0.081059720565533	0.242108512970688	0.219937416182387	0.181110358835477	2037390075
Both Sexes	oar3_OAR18_61954247	18	61954247	A	G	-0.290259017176739	0.166378530079796	3.04352500824271	0.081059720565533	0.242108512970688	0.219939793987008	0.181110358835477	2037392449
Both Sexes	oar3_OAR26_24841286	26	24841286	A	G	-0.268690905011365	0.154016570316387	3.04348409090551	0.0810617634407305	0.242111678261201	0.219942171791628	0.224696356275304	2430625569
Both Sexes	oar3_OAR18_12427796	18	12427796	A	G	-0.242146529624061	0.13880237426997	3.04342573426832	0.0810646771019264	0.242116192711309	0.219944549596249	0.324797843665768	1987865998
Both Sexes	OARUn.1294_14483.1	18	12429049	G	A	-0.242146529624061	0.13880237426997	3.04342573426832	0.0810646771019264	0.242116192711309	0.219946927400869	0.324797843665768	1987867251
Both Sexes	OAR15_3794544.1	15	4407772	A	C	-0.234234791507425	0.13426937618545	3.04332870591371	0.0810695218352155	0.242123699019556	0.21994930520549	0.397237196765499	1755092070
Both Sexes	oar3_OAR3_150977795	3	150977795	A	G	-0.298866657506126	0.171318899489848	3.04329730301981	0.0810710898834015	0.242126128471152	0.21995168301011	0.17310298102981	675555502
Both Sexes	oar3_OAR3_150987687	3	150987687	A	G	-0.298866657506126	0.171318899489848	3.04329730301981	0.0810710898834015	0.242126128471152	0.219954060814731	0.17310298102981	675565394
Both Sexes	oar3_OAR3_150991700	3	150991700	G	A	-0.298866657506126	0.171318899489848	3.04329730301981	0.0810710898834015	0.242126128471152	0.219956438619352	0.17310298102981	675569407
Both Sexes	s51258.1	12	62394755	A	G	0.263325122634374	0.150947227847713	3.04322671012628	0.0810746149345999	0.242131589923889	0.219958816423972	0.23921832884097	1588300829
Both Sexes	oar3_OAR1_267234464	1	267234464	G	A	-0.375091447329887	0.215017034729197	3.04318662708736	0.0810766165519234	0.242134691034003	0.219961194228593	0.101020408163265	267296372
Both Sexes	oar3_OAR2_145772023	2	145772023	A	C	0.227475843661028	0.130398330395628	3.0431720554149	0.081077344227327	0.242135818414624	0.219963572033213	0.412043301759134	421397342
Both Sexes	oar3_OAR2_145774138	2	145774138	A	G	0.227475843661028	0.130398330395628	3.0431720554149	0.081077344227327	0.242135818414624	0.219965949837834	0.412043301759134	421399457
Both Sexes	oar3_OAR2_48828538	2	48828538	G	A	-0.227141521578202	0.130209543492637	3.0430383726974	0.0810840203598051	0.242146161472528	0.219968327642454	0.48257006151743	324453857
Both Sexes	oar3_OAR2_48869127	2	48869127	G	A	-0.227141521578202	0.130209543492637	3.0430383726974	0.0810840203598051	0.242146161472528	0.219970705447075	0.48257006151743	324494446
Both Sexes	s35302.1	21	25212453	A	G	0.233322572389273	0.133752943149546	3.04303408868199	0.081084234313902	0.242146492936532	0.219973083251695	0.363115306810519	2180596393
Both Sexes	oar3_OAR5_27832901	5	27832901	A	G	0.2696274633122	0.154568744812676	3.04288045904869	0.0810919073520325	0.24215837997543	0.219975461056316	0.218918918918919	895848252
Both Sexes	oar3_OAR3_214189650	3	214189650	A	G	0.227816675062703	0.130600653669726	3.04284840985141	0.0810935081491871	0.242160859860389	0.219977838860936	0.389905149051491	738767357
Both Sexes	oar3_OAR12_51443123	12	51443123	A	C	0.220764848523078	0.126559066852758	3.04279938108161	0.0810959571100205	0.242164653641108	0.219980216665557	0.490209318028359	1577349197
Both Sexes	oar3_OAR12_51444588	12	51444588	G	A	0.220764848523078	0.126559066852758	3.04279938108161	0.0810959571100205	0.242164653641108	0.219982594470178	0.490209318028359	1577350662
Both Sexes	oar3_OAR1_194634413	1	194634413	G	A	0.250467609905027	0.143588474426643	3.04273395113072	0.081099225425335	0.242169716636057	0.219984972274798	0.31038062283737	194696321
Both Sexes	oar3_OAR3_128162871	3	128162871	A	G	-0.217077255325481	0.124446857611372	3.0427114871572	0.0811003475642204	0.242171454936757	0.219987350079419	0.478658536585366	652740578
Both Sexes	oar3_OAR3_164872103	3	164872103	C	A	0.234871452372385	0.13464833869495	3.04269532945745	0.0811011546972851	0.242172705256598	0.219989727884039	0.434077079107505	689449810
Both Sexes	oar3_OAR6_96973487	6	96973487	G	A	-0.231015327655975	0.132439189479185	3.04262593849043	0.0811046211149244	0.24217807497805	0.21999210568866	0.377695417789757	1072044703
Both Sexes	oar3_OAR4_42969914	4	42969914	G	A	-0.42889307031487	0.245881002374874	3.04262275433207	0.0811047801830173	0.242178321383103	0.21999448349328	0.0668467251856854	791777686
Both Sexes	oar3_OAR4_42972335	4	42972335	A	G	-0.42889307031487	0.245881002374874	3.04262275433207	0.0811047801830173	0.242178321383103	0.219996861297901	0.0668467251856854	791780107
Both Sexes	oar3_OAR16_26173696	16	26173696	G	A	-0.252394115773515	0.1446973966707	3.04254504210061	0.0811086624863547	0.242184335213354	0.219999239102521	0.29702300405954	1857745158
Both Sexes	oar3_OAR4_97358912	4	97358912	A	G	-0.554860550812967	0.318103445669891	3.04250254784614	0.0811107854748506	0.242187623745995	0.220001616907142	0.0445945945945946	846166684
Both Sexes	oar3_OAR1_60964892	1	60964892	G	A	-0.221508196296609	0.12699314450808	3.04241916006583	0.0811149516545638	0.242194077092624	0.220003994711763	0.453369639210347	61026800
Both Sexes	oar3_OAR1_60967871	1	60967871	A	G	-0.221508196296609	0.12699314450808	3.04241916006583	0.0811149516545638	0.242194077092624	0.220006372516383	0.453369639210347	61029779
Both Sexes	oar3_OAR1_60967914	1	60967914	G	A	-0.221508196296609	0.12699314450808	3.04241916006583	0.0811149516545638	0.242194077092624	0.220008750321004	0.453369639210347	61029822
Both Sexes	oar3_OAR1_217168545	1	217168545	A	G	-0.290722843615113	0.166676787788861	3.04234227055379	0.0811187933754848	0.242200027726458	0.220011128125624	0.188813559322034	217230453
Both Sexes	oar3_OAR1_217177124	1	217177124	C	A	-0.290722843615113	0.166676787788861	3.04234227055379	0.0811187933754848	0.242200027726458	0.220013505930245	0.188813559322034	217239032
Both Sexes	oar3_OAR12_32227876	12	32227876	A	C	0.606323542784568	0.347616911727296	3.04233525060651	0.0811191441311243	0.242200571023153	0.220015883734865	0.0336927223719677	1558133950
Both Sexes	oar3_OAR12_32244378	12	32244378	G	A	0.606323542784568	0.347616911727296	3.04233525060651	0.0811191441311243	0.242200571023153	0.220018261539486	0.0336927223719677	1558150452
Both Sexes	oar3_OAR12_32246542	12	32246542	A	G	0.606323542784568	0.347616911727296	3.04233525060651	0.0811191441311243	0.242200571023153	0.220020639344106	0.0336927223719677	1558152616
Both Sexes	oar3_OAR4_48211090	4	48211090	A	C	0.331346429609358	0.189967593688381	3.04232458772842	0.0811196769109945	0.242201396261026	0.220023017148727	0.13894523326572	797018862
Both Sexes	oar3_OAR5_39286701	5	39286701	A	G	0.389010947997169	0.223033643149265	3.04216587890709	0.0811276073798521	0.242213679703184	0.220025394953347	0.0929682217714672	907302052
Both Sexes	OAR9_1251442.1	9	1522828	A	G	0.346773733991256	0.198822206640399	3.04202382205655	0.08113470648108	0.242224674991344	0.220027772757968	0.119609164420485	1284245507
Both Sexes	OAR20_21438105.1	20	20439118	G	A	0.276300908725474	0.158421310058979	3.04184741943042	0.0811435228991486	0.242238329509861	0.220030150562589	0.204514824797844	2124706628
Both Sexes	oar3_OAR1_46983230	1	46983230	G	A	-0.3849548798143	0.220721602944574	3.04179523762534	0.081146131089024	0.242242368843803	0.220032528367209	0.0945307224848076	47045138
Both Sexes	oar3_OAR12_10487347	12	10487347	G	A	-0.287145161740316	0.164640717401512	3.04178494755362	0.0811466454257318	0.242243165396186	0.22003490617183	0.196018893387314	1536393421
Both Sexes	oar3_OAR1_31217432	1	31217432	A	G	0.522362535570422	0.299510062392017	3.04173382566713	0.0811492007431227	0.242247122778434	0.22003728397645	0.0509790681971641	31279340
Both Sexes	oar3_OAR1_31223627	1	31223627	A	G	0.522362535570422	0.299510062392017	3.04173382566713	0.0811492007431227	0.242247122778434	0.220039661781071	0.0509790681971641	31285535
Both Sexes	oar3_OAR1_164446325	1	164446325	A	C	-0.227157032510422	0.13024836285869	3.04164011156467	0.0811538852493907	0.242254377459412	0.220042039585691	0.464769647696477	164508233
Both Sexes	oar3_OAR3_175587769	3	175587769	A	G	-0.220009552608464	0.126150172607064	3.04163696556001	0.0811540425144374	0.242254621005364	0.220044417390312	0.505390835579515	700165476
Both Sexes	oar3_OAR2_11749834	2	11749834	T	A	0.471371983084987	0.270280497364568	3.0415720786848	0.0811572862057924	0.242259644248088	0.220046795194932	0.0566801619433198	287375153
Both Sexes	oar3_OAR2_11801116	2	11801116	G	A	0.471371983084987	0.270280497364568	3.0415720786848	0.0811572862057924	0.242259644248088	0.220049172999553	0.0566801619433198	287426435
Both Sexes	oar3_OAR15_67125876	15	67125876	G	A	-0.235669552314961	0.135132890547943	3.04147898752479	0.0811619400720336	0.242266851158048	0.220051550804174	0.349728629579376	1817810174
Both Sexes	oar3_OAR15_67126853	15	67126853	A	G	-0.235669552314961	0.135132890547943	3.04147898752479	0.0811619400720336	0.242266851158048	0.220053928608794	0.349728629579376	1817811151
Both Sexes	oar3_OAR7_77306012	7	77306012	G	A	0.559378982420352	0.320748250175118	3.04147112389828	0.0811623332081091	0.242267459954432	0.220056306413415	0.0429054054054054	1169379425
Both Sexes	oar3_OAR7_77314445	7	77314445	A	G	0.559378982420352	0.320748250175118	3.04147112389828	0.0811623332081091	0.242267459954432	0.220058684218035	0.0429054054054054	1169387858
Both Sexes	oar3_OAR7_77315674	7	77315674	C	A	0.559378982420352	0.320748250175118	3.04147112389828	0.0811623332081091	0.242267459954432	0.220061062022656	0.0429054054054054	1169389087
Both Sexes	oar3_OAR7_77326612	7	77326612	G	A	0.559378982420352	0.320748250175118	3.04147112389828	0.0811623332081091	0.242267459954432	0.220063439827276	0.0429054054054054	1169400025
Both Sexes	oar3_OAR7_77326765	7	77326765	G	A	0.559378982420352	0.320748250175118	3.04147112389828	0.0811623332081091	0.242267459954432	0.220065817631897	0.0429054054054054	1169400178
Both Sexes	oar3_OAR7_77344613	7	77344613	G	A	0.559378982420352	0.320748250175118	3.04147112389828	0.0811623332081091	0.242267459954432	0.220068195436517	0.0429054054054054	1169418026
Both Sexes	oar3_OAR7_77365708	7	77365708	C	A	0.559378982420352	0.320748250175118	3.04147112389828	0.0811623332081091	0.242267459954432	0.220070573241138	0.0429054054054054	1169439121
Both Sexes	oar3_OAR21_7809123	21	7809123	G	A	-0.368310735979253	0.21119118446758	3.04142551445066	0.0811646134585409	0.242270991042238	0.220072951045758	0.100202429149798	2163193063
Both Sexes	oar3_OAR6_110618534	6	110618534	G	A	-0.277052500116168	0.158864692498885	3.04137081561157	0.0811673482254422	0.242275225914263	0.220075328850379	0.202629804450438	1085689750
Both Sexes	OAR3_155555840.1	3	145685656	G	A	0.241281216754855	0.138353710907108	3.04134301312265	0.0811687382990092	0.242277378462192	0.220077706655	0.325808625336927	670263363
Both Sexes	oar3_OAR2_147367065	2	147367065	G	A	-0.37586557350834	0.215526277237107	3.0413376890004	0.0811690044983068	0.242277790673567	0.22008008445962	0.09026369168357	422992384
Both Sexes	oar3_OAR11_48579188	11	48579188	G	A	-0.286554790026532	0.164314852662664	3.0413170839619	0.0811700347327357	0.242279385992704	0.220082462264241	0.188851351351351	1512255771
Both Sexes	oar3_OAR3_13828051	3	13828051	C	A	0.23470255806465	0.134582322893215	3.04130241097518	0.0811707683782099	0.242280522038007	0.220084840068861	0.380758807588076	538405758
Both Sexes	oar3_OAR3_13831871	3	13831871	A	C	0.23470255806465	0.134582322893215	3.04130241097518	0.0811707683782099	0.242280522038007	0.220087217873482	0.380758807588076	538409578
Both Sexes	oar3_OAR11_49313122	11	49313122	G	A	-0.383128697138439	0.21969238356344	3.04130071442202	0.0811708532058824	0.242280653392817	0.220089595678102	0.0985104942450914	1512989705
Both Sexes	oar3_OAR6_59484898	6	59484898	G	A	0.312886360389344	0.179415063642458	3.04127334665713	0.0811722216075775	0.242282772340803	0.220091973482723	0.152674339878131	1034556114
Both Sexes	oar3_OAR8_5167953	8	5167953	A	G	0.259047357387318	0.148544137664263	3.04121622451224	0.0811750778230632	0.242287195093058	0.220094351287343	0.256072874493927	1197318232
Both Sexes	oar3_OAR3_159250184	3	159250184	G	A	-0.267892558974057	0.153619303181677	3.04109312814528	0.0811812332431784	0.242296726314774	0.220096729091964	0.240202702702703	683827891
Both Sexes	oar3_OAR3_159257943	3	159257943	C	A	-0.267892558974057	0.153619303181677	3.04109312814528	0.0811812332431784	0.242296726314774	0.220099106896585	0.240202702702703	683835650
Both Sexes	oar3_OAR3_159259041	3	159259041	A	G	-0.267892558974057	0.153619303181677	3.04109312814528	0.0811812332431784	0.242296726314774	0.220101484701205	0.240202702702703	683836748
Both Sexes	oar3_OAR3_159261853	3	159261853	A	G	-0.267892558974057	0.153619303181677	3.04109312814528	0.0811812332431784	0.242296726314774	0.220103862505826	0.240202702702703	683839560
Both Sexes	oar3_OAR22_29188230	22	29188230	A	G	-0.575287003661118	0.329891690388746	3.04106969492326	0.0811824050758753	0.24229854077615	0.220106240310446	0.0387466307277628	2234611697
Both Sexes	oar3_OAR22_29202254	22	29202254	C	A	-0.575287003661118	0.329891690388746	3.04106969492326	0.0811824050758753	0.24229854077615	0.220108618115067	0.0387466307277628	2234625721
Both Sexes	oar3_OAR12_55591726	12	55591726	A	G	1.34893572869169	0.773539535841333	3.04100745309308	0.081185517711758	0.242303360313114	0.220110995919687	0.00741239892183288	1581497800
Both Sexes	oar3_OAR22_24744290	22	24744290	G	A	-0.253589363243706	0.145419996461227	3.04098170177075	0.0811868055407439	0.242305354335056	0.220113373724308	0.272479564032698	2230167757
Both Sexes	oar3_OAR6_65535942	6	65535942	C	A	0.405092097395624	0.232300480673417	3.04093631554231	0.0811890753691096	0.242308868810431	0.220115751528928	0.0832210242587601	1040607158
Both Sexes	oar3_OAR6_65540518	6	65540518	G	A	0.405092097395624	0.232300480673417	3.04093631554231	0.0811890753691096	0.242308868810431	0.220118129333549	0.0832210242587601	1040611734
Both Sexes	oar3_OAR6_65556004	6	65556004	A	C	0.405092097395624	0.232300480673417	3.04093631554231	0.0811890753691096	0.242308868810431	0.220120507138169	0.0832210242587601	1040627220
Both Sexes	oar3_OAR12_33100955	12	33100955	G	A	0.429027581173974	0.246030065162305	3.04084345166543	0.0811937198339692	0.242316059903425	0.22012288494279	0.0727762803234501	1559007029
Both Sexes	oar3_OAR12_33108400	12	33108400	G	A	0.429027581173974	0.246030065162305	3.04084345166543	0.0811937198339692	0.242316059903425	0.220125262747411	0.0727762803234501	1559014474
Both Sexes	oar3_OAR12_33151688	12	33151688	G	A	0.429027581173974	0.246030065162305	3.04084345166543	0.0811937198339692	0.242316059903425	0.220127640552031	0.0727762803234501	1559057762
Both Sexes	OAR2_234107719.1	2	221470275	A	G	0.240598276551393	0.137974565255849	3.04079369101904	0.0811962086652789	0.24231991332178	0.220130018356652	0.293463611859838	497095594
Both Sexes	oar3_OAR11_29987623	11	29987623	G	A	0.25345953617277	0.145358649187731	3.04043353972143	0.0812142244662574	0.242347805329561	0.220132396161272	0.2675050985724	1493664206
Both Sexes	oar3_OAR11_29995815	11	29995815	A	G	0.25345953617277	0.145358649187731	3.04043353972143	0.0812142244662574	0.242347805329561	0.220134773965893	0.2675050985724	1493672398
Both Sexes	s03210.1	24	15821681	A	G	-0.23473507282921	0.134623521536928	3.04028344763397	0.0812217337758179	0.242359430403326	0.220137151770513	0.355795148247978	2334283696
Both Sexes	oar3_OAR20_7337994	20	7337994	G	A	0.228859467591055	0.13125397255755	3.04027489352556	0.0812221617719561	0.242360092964646	0.220139529575134	0.418526031102096	2111605504
Both Sexes	oar3_OAR20_7347843	20	7347843	G	A	0.228859467591055	0.13125397255755	3.04027489352556	0.0812221617719561	0.242360092964646	0.220141907379754	0.418526031102096	2111615353
Both Sexes	oar3_OAR20_7348778	20	7348778	G	A	0.228859467591055	0.13125397255755	3.04027489352556	0.0812221617719561	0.242360092964646	0.220144285184375	0.418526031102096	2111616288
Both Sexes	oar3_OAR14_37837522	14	37837522	G	A	0.231707339180924	0.132887773415524	3.04025163412542	0.0812233255447501	0.242361894540397	0.220146662988996	0.469789545145961	1725865077
Both Sexes	oar3_OAR14_37840475	14	37840475	C	G	0.231707339180924	0.132887773415524	3.04025163412542	0.0812233255447501	0.242361894540397	0.220149040793616	0.469789545145961	1725868030
Both Sexes	oar3_OAR2_79172846	2	79172846	A	C	0.78318645414701	0.449170392120722	3.04024156561683	0.0812238293232675	0.242362674409976	0.220151418598237	0.0199189736664416	354798165
Both Sexes	oar3_OAR2_79181891	2	79181891	G	A	0.78318645414701	0.449170392120722	3.04024156561683	0.0812238293232675	0.242362674409976	0.220153796402857	0.0199189736664416	354807210
Both Sexes	oar3_OAR2_79185648	2	79185648	G	A	0.78318645414701	0.449170392120722	3.04024156561683	0.0812238293232675	0.242362674409976	0.220156174207478	0.0199189736664416	354810967
Both Sexes	oar3_OAR2_79189014	2	79189014	G	A	0.78318645414701	0.449170392120722	3.04024156561683	0.0812238293232675	0.242362674409976	0.220158552012098	0.0199189736664416	354814333
Both Sexes	oar3_OAR11_45708463	11	45708463	A	G	0.305662999247077	0.17530785382687	3.04006587493363	0.0812326205611864	0.242376283254971	0.220160929816719	0.167789757412399	1509385046
Both Sexes	oar3_OAR3_200403549	3	200403549	G	A	0.222001069956559	0.127327420677758	3.03994868148333	0.081238485276047	0.242385361473493	0.220163307621339	0.480677966101695	724981256
Both Sexes	OAR20_31925065.1	20	28998964	C	A	-0.259166313566	0.148644499400879	3.03990083781192	0.0812408796494155	0.242389067732285	0.22016568542596	0.258305084745763	2133266474
Both Sexes	oar3_OAR20_29000383	20	29000383	A	G	-0.259166313566	0.148644499400879	3.03990083781192	0.0812408796494155	0.242389067732285	0.22016806323058	0.258305084745763	2133267893
Both Sexes	oar3_OAR2_111186996	2	111186996	A	G	0.821845503895446	0.471369908790188	3.03988152414407	0.0812418462383582	0.242390563904816	0.220170441035201	0.0213125845737483	386812315
Both Sexes	oar3_OAR2_111215218	2	111215218	A	C	0.821845503895446	0.471369908790188	3.03988152414407	0.0812418462383582	0.242390563904816	0.220172818839822	0.0213125845737483	386840537
Both Sexes	oar3_OAR2_111230727	2	111230727	C	A	0.821845503895446	0.471369908790188	3.03988152414407	0.0812418462383582	0.242390563904816	0.220175196644442	0.0213125845737483	386856046
Both Sexes	oar3_OAR2_111282057	2	111282057	A	G	0.821845503895446	0.471369908790188	3.03988152414407	0.0812418462383582	0.242390563904816	0.220177574449063	0.0213125845737483	386907376
Both Sexes	oar3_OAR2_153139972	2	153139972	G	A	-0.257046007034934	0.147429300759355	3.03986370696454	0.0812427379437202	0.242391944158812	0.220179952253683	0.247464503042596	428765291
Both Sexes	oar3_OAR2_153157590	2	153157590	A	G	-0.257046007034934	0.147429300759355	3.03986370696454	0.0812427379437202	0.242391944158812	0.220182330058304	0.247464503042596	428782909
Both Sexes	s54258.1	16	14870212	A	G	0.236440444722787	0.135611030114274	3.03985945756381	0.0812429506171779	0.242392273351068	0.220184707862924	0.414757412398922	1846441674
Both Sexes	oar3_OAR8_87031690	8	87031690	G	A	0.317079026263645	0.181863183313358	3.03980310536118	0.0812457709817207	0.242396638890756	0.220187085667545	0.142520215633423	1279181969
Both Sexes	oar3_OAR8_87035947	8	87035947	A	G	0.317079026263645	0.181863183313358	3.03980310536118	0.0812457709817207	0.242396638890756	0.220189463472165	0.142520215633423	1279186226
Both Sexes	OAR8_93817182.1	8	87037283	G	A	0.317079026263645	0.181863183313358	3.03980310536118	0.0812457709817207	0.242396638890756	0.220191841276786	0.142520215633423	1279187562
Both Sexes	OAR4_117563163.1	4	110127529	G	A	-0.335590851450162	0.192482443024554	3.0397508015428	0.0812483888236748	0.24240069089251	0.220194219081407	0.133760107816712	858935301
Both Sexes	oar3_OAR5_77061888	5	77061888	G	A	-0.263039058725542	0.150869651457838	3.03974189715584	0.0812488345034079	0.242401380727833	0.220196596886027	0.259398496240602	945077239
Both Sexes	oar3_OAR10_82299305	10	82299305	C	A	0.36598698684097	0.209918039076866	3.03970729587637	0.0812505663814096	0.242404061360089	0.220198974690648	0.102901484480432	1459714829
Both Sexes	oar3_OAR23_6962033	23	6962033	G	A	-0.240504003741376	0.13794544954054	3.03969398132562	0.0812512328175927	0.242405092875328	0.220201352495268	0.338274932614555	2263183942
Both Sexes	oar3_OAR5_69867000	5	69867000	G	A	-0.265832505949365	0.152475196071625	3.03960933496056	0.0812554697789162	0.242411650789447	0.220203730299889	0.245619946091644	937882351
Both Sexes	oar3_OAR1_216218340	1	216218340	G	A	-0.232243222970143	0.133210166744759	3.03956444517738	0.0812577168271017	0.242415128679667	0.220206108104509	0.435166327223354	216280248
Both Sexes	oar3_OAR3_51717825	3	51717825	A	G	-0.259473726446806	0.148829209751988	3.03955794140245	0.0812580423921673	0.242415632572533	0.22020848590913	0.263568521031208	576295532
Both Sexes	oar3_OAR24_29641437	24	29641437	A	G	-0.265875456519499	0.152501156546349	3.0395565141435	0.0812581138378869	0.242415743152422	0.22021086371375	0.228070175438596	2348103452
Both Sexes	oar3_OAR3_156253255	3	156253255	A	G	0.36528331724243	0.209521822128291	3.03949302839605	0.0812612918755627	0.242420661906398	0.220213241518371	0.111824324324324	680830962
Both Sexes	oar3_OAR1_63192883	1	63192883	A	G	-0.271804109891302	0.155905257734976	3.03941859093548	0.0812650183166078	0.242426429332936	0.220215619322991	0.210365853658537	63254791
Both Sexes	oar3_OAR12_44031868	12	44031868	G	A	-0.225431141102589	0.129308132803884	3.03931796814313	0.0812700559241626	0.242434225868893	0.220217997127612	0.502708192281652	1569937942
Both Sexes	oar3_OAR18_47237552	18	47237552	G	A	0.220604492675054	0.126540190084518	3.03928719581836	0.0812715965856748	0.24243661025584	0.220220374932233	0.479743416610398	2022675754
Both Sexes	oar3_OAR18_47238154	18	47238154	G	A	0.220604492675054	0.126540190084518	3.03928719581836	0.0812715965856748	0.24243661025584	0.220222752736853	0.479743416610398	2022676356
Both Sexes	oar3_OAR18_47238550	18	47238550	G	A	0.220604492675054	0.126540190084518	3.03928719581836	0.0812715965856748	0.24243661025584	0.220225130541474	0.479743416610398	2022676752
Both Sexes	oar3_OAR18_47255326	18	47255326	G	A	0.220604492675054	0.126540190084518	3.03928719581836	0.0812715965856748	0.24243661025584	0.220227508346094	0.479743416610398	2022693528
Both Sexes	oar3_OAR9_53109175	9	53109175	G	A	-0.268674771424433	0.154113831976774	3.03927878004339	0.0812720179392616	0.242437262355322	0.220229886150715	0.218476062036413	1335831854
Both Sexes	oar3_OAR9_53118257	9	53118257	G	A	-0.268674771424433	0.154113831976774	3.03927878004339	0.0812720179392616	0.242437262355322	0.220232263955335	0.218476062036413	1335840936
Both Sexes	oar3_OAR9_53121033	9	53121033	G	A	-0.268674771424433	0.154113831976774	3.03927878004339	0.0812720179392616	0.242437262355322	0.220234641759956	0.218476062036413	1335843712
Both Sexes	oar3_OAR4_24407684	4	24407684	C	A	0.224591672864124	0.128827728672035	3.0392652191733	0.0812726968978839	0.242438313128926	0.220237019564576	0.488513513513514	773215456
Both Sexes	oar3_OAR8_17850113	8	17850113	G	A	-0.357329136026296	0.204967176765559	3.03926256119476	0.0812728299768943	0.242438519084923	0.220239397369197	0.105671843349088	1210000392
Both Sexes	oar3_OAR8_17850186	8	17850186	A	C	-0.357329136026296	0.204967176765559	3.03926256119476	0.0812728299768943	0.242438519084923	0.220241775173818	0.105671843349088	1210000465
Both Sexes	oar3_OAR13_67416841	13	67416841	A	G	-0.32169093143343	0.184525548793359	3.03923740153601	0.0812740896760918	0.242440468615574	0.220244152978438	0.134524612272421	1672380539
Both Sexes	oar3_OAR13_67445393	13	67445393	A	G	-0.32169093143343	0.184525548793359	3.03923740153601	0.0812740896760918	0.242440468615574	0.220246530783059	0.134524612272421	1672409091
Both Sexes	oar3_OAR15_57877928	15	57877928	A	C	-0.455176414779213	0.261098173489138	3.03914788980084	0.0812785715396316	0.242447404709912	0.220248908587679	0.0715732613099257	1808562226
Both Sexes	oar3_OAR18_34943387	18	34943387	A	C	-0.253247699194744	0.145269097186242	3.03909685975959	0.0812811267393598	0.242451359039056	0.2202512863923	0.25944669365722	2010381589
Both Sexes	oar3_OAR5_13533354	5	13533354	A	C	-0.228953499725513	0.131334313581529	3.0390521714467	0.0812833644643113	0.242454822010794	0.22025366419692	0.43529810298103	881548705
Both Sexes	oar3_OAR5_13537301	5	13537301	A	G	-0.228953499725513	0.131334313581529	3.0390521714467	0.0812833644643113	0.242454822010794	0.220256042001541	0.43529810298103	881552652
Both Sexes	oar3_OAR11_2967091	11	2967091	A	G	0.250619665137329	0.143764448915872	3.03897608807655	0.0812871744199095	0.242460717976372	0.220258419806161	0.28658125421443	1466643674
Both Sexes	oar3_OAR11_3072123	11	3072123	G	A	0.250619665137329	0.143764448915872	3.03897608807655	0.0812871744199095	0.242460717976372	0.220260797610782	0.28658125421443	1466748706
Both Sexes	oar3_OAR9_58940841	9	58940841	C	A	0.222378565661149	0.127564423926552	3.03897204533103	0.081287376870077	0.242461031267702	0.220263175415402	0.424745762711864	1341663520
Both Sexes	oar3_OAR4_54633253	4	54633253	A	G	0.261273656479086	0.149876214338861	3.03896582766489	0.0812876882356652	0.242461513104803	0.220265553220023	0.258339006126617	803441025
Both Sexes	oar3_OAR11_60499444	11	60499444	C	A	0.234754418438402	0.134663854692626	3.03896337876976	0.0812878108707273	0.242461702881883	0.220267931024644	0.338175675675676	1524176027
Both Sexes	oar3_OAR21_39319465	21	39319465	A	C	-0.222650279134957	0.127720554172054	3.03895940953769	0.0812880096412062	0.242462010477828	0.220270308829264	0.462550607287449	2194703405
Both Sexes	oar3_OAR21_39331341	21	39331341	G	A	-0.222650279134957	0.127720554172054	3.03895940953769	0.0812880096412062	0.242462010477828	0.220272686633885	0.462550607287449	2194715281
Both Sexes	oar3_OAR19_8642213	19	8642213	A	G	0.228328346845286	0.130978077760404	3.03894219814736	0.081288871556134	0.242463344281346	0.220275064438505	0.447741065407957	2052588963
Both Sexes	OAR25_33315367.1	25	31931249	G	A	-0.32135740320957	0.184344723444791	3.03889151351809	0.0812914098068668	0.2424672721587	0.220277442243126	0.132749326145553	2392391226
Both Sexes	oar3_OAR4_47307394	4	47307394	G	A	0.231454916681569	0.132773119618474	3.03887266367553	0.0812923538155901	0.242468732973803	0.220279820047746	0.417738659444821	796115166
Both Sexes	oar3_OAR4_47307488	4	47307488	A	G	0.231454916681569	0.132773119618474	3.03887266367553	0.0812923538155901	0.242468732973803	0.220282197852367	0.417738659444821	796115260
Both Sexes	oar3_OAR23_4825880	23	4825880	A	G	-0.22596313001258	0.129623285784785	3.03884893758501	0.0812935420458458	0.242470571701022	0.220284575656987	0.468307484828051	2261047789
Both Sexes	oar3_OAR21_3178104	21	3178104	G	A	0.225133741614387	0.129149397739256	3.03876004733943	0.0812979939394932	0.242477460678247	0.220286953461608	0.445945945945946	2158562044
Both Sexes	oar3_OAR1_38891123	1	38891123	G	A	0.257674446416085	0.147819498628945	3.03864002131655	0.0813040056247899	0.242486763050628	0.220289331266229	0.26048951048951	38953031
Both Sexes	oar3_OAR6_93798339	6	93798339	G	A	0.275159781167823	0.157850580622941	3.03862805573616	0.0813046049653062	0.242487690442387	0.220291709070849	0.196693657219973	1068869555
Both Sexes	oar3_OAR16_11963467	16	11963467	G	A	0.505689694584106	0.290099453770875	3.03860595336268	0.08130571205727	0.242489403497191	0.22029408687547	0.0522589345920432	1843534929
Both Sexes	oar3_OAR16_11976132	16	11976132	G	A	0.505689694584106	0.290099453770875	3.03860595336268	0.08130571205727	0.242489403497191	0.22029646468009	0.0522589345920432	1843547594
Both Sexes	oar3_OAR26_38201460	26	38201460	G	A	-0.456749269091232	0.262026683114947	3.03853807991493	0.0813091118910101	0.242494664152676	0.220298842484711	0.0600134861766689	2443985743
Both Sexes	oar3_OAR23_22337627	23	22337627	G	A	-0.337535022988402	0.193637679469777	3.03849094032271	0.0813114732400549	0.242498317874638	0.220301220289331	0.133693450371371	2278559536
Both Sexes	oar3_OAR17_48614333	17	48614333	G	A	0.225443734888122	0.129333275999412	3.03847582074523	0.0813122306360513	0.242499489785535	0.220303598093952	0.48583951449764	1951884371
Both Sexes	oar3_OAR17_48625469	17	48625469	A	G	0.225443734888122	0.129333275999412	3.03847582074523	0.0813122306360513	0.242499489785535	0.220305975898572	0.48583951449764	1951895507
Both Sexes	oar3_OAR1_197157434	1	197157434	G	A	-0.293771816082537	0.16853240618779	3.03845922985559	0.081313061744316	0.242500775745041	0.220308353703193	0.167116812964213	197219342
Both Sexes	oar3_OAR4_87348849	4	87348849	A	G	0.222709243629342	0.127765148315086	3.03844709612931	0.0813136695801018	0.242501716235169	0.220310731507813	0.466981132075472	836156621
Both Sexes	OAR16_28029352.1	16	25812750	C	A	-0.307581516700226	0.176456129177347	3.03841416482138	0.0813153192899033	0.242504268776819	0.220313109312434	0.149797570850202	1857384212
Both Sexes	OAR6_91995865.1	6	84187673	A	G	0.226487120564175	0.129933788096944	3.03838512124302	0.0813167742719738	0.242506520003464	0.220315487117055	0.486185983827493	1059258889
Both Sexes	oar3_OAR2_49547298	2	49547298	G	A	0.247007339623217	0.141706110194238	3.03838331508854	0.0813168647549468	0.242506660003001	0.220317864921675	0.326790633608815	325172617
Both Sexes	oar3_OAR10_9635731	10	9635731	A	C	-1.00655493000553	0.577454973799493	3.03835634707062	0.0813182157854376	0.242508750373011	0.220320242726296	0.0138607167004733	1387051255
Both Sexes	oar3_OAR10_9640268	10	9640268	A	G	-1.00655493000553	0.577454973799493	3.03835634707062	0.0813182157854376	0.242508750373011	0.220322620530916	0.0138607167004733	1387055792
Both Sexes	oar3_OAR20_4692787	20	4692787	A	G	0.277323676480994	0.159099557888738	3.0383370700054	0.0813191815332043	0.242510244608216	0.220324998335537	0.215013586956522	2108960297
Both Sexes	oar3_OAR22_34534503	22	34534503	G	A	0.255826705645724	0.146767001094269	3.0383298193816	0.0813195447801714	0.242510806633254	0.220327376140157	0.253877275792313	2239957970
Both Sexes	oar3_OAR8_26478883	8	26478883	A	G	0.284994319881625	0.163501357770907	3.03829319956566	0.0813213794127954	0.242513645206836	0.220329753944778	0.204315576534053	1218629162
Both Sexes	oar3_OAR3_97182784	3	97182784	C	A	0.41290464548092	0.236884440089655	3.03827072180181	0.0813225055585084	0.24251538758372	0.220332131749398	0.0828822733423545	621760491
Both Sexes	oar3_OAR7_77111884	7	77111884	A	G	0.272017639413742	0.156057248390306	3.03826915503425	0.0813225840548685	0.242515509033183	0.220334509554019	0.218601493550577	1169185297
Both Sexes	oar3_OAR7_77133052	7	77133052	C	A	0.272017639413742	0.156057248390306	3.03826915503425	0.0813225840548685	0.242515509033183	0.22033688735864	0.218601493550577	1169206465
Both Sexes	oar3_OAR7_77150931	7	77150931	G	A	0.272017639413742	0.156057248390306	3.03826915503425	0.0813225840548685	0.242515509033183	0.22033926516326	0.218601493550577	1169224344
Both Sexes	oar3_OAR2_158180923	2	158180923	G	A	0.265223533419604	0.152159555839715	3.03826499147091	0.0813227926532609	0.242515831776077	0.220341642967881	0.239834596829773	433806242
Both Sexes	oar3_OAR17_6571613	17	6571613	G	A	-0.254961966366086	0.146275221090908	3.03815042904501	0.0813285325636833	0.242524712405602	0.220344020772501	0.268037761294673	1909841651
Both Sexes	s55160.1	26	15177768	A	G	0.22769716162392	0.130633845330108	3.03811222344224	0.0813304468725695	0.242527674108727	0.220346398577122	0.491576819407008	2420962051
Both Sexes	oar3_OAR9_32416718	9	32416718	A	G	0.346211377903149	0.198628009809337	3.03809738321725	0.0813311904618143	0.242528824536713	0.220348776381742	0.12466307277628	1315139397
Both Sexes	OAR9_33933945.1	9	32417473	A	G	0.346211377903149	0.198628009809337	3.03809738321725	0.0813311904618143	0.242528824536713	0.220351154186363	0.12466307277628	1315140152
Both Sexes	OAR7_42290220.1	7	38277164	A	G	-0.233252590612291	0.133823081154715	3.0380219129277	0.0813349721147054	0.242534675166319	0.220353531990983	0.357383681726231	1130350577
Both Sexes	oar3_OAR13_80866758	13	80866758	A	G	-0.719225886332677	0.412640316783891	3.03799674218453	0.0813362334083549	0.24253662649818	0.220355909795604	0.0225741239892183	1685830456
Both Sexes	oar3_OAR13_80867480	13	80867480	G	A	-0.719225886332677	0.412640316783891	3.03799674218453	0.0813362334083549	0.24253662649818	0.220358287600224	0.0225741239892183	1685831178
Both Sexes	oar3_OAR8_38515318	8	38515318	G	A	0.22560000768054	0.12943406893773	3.03795273066818	0.0813384388546493	0.242540038484479	0.220360665404845	0.432922655715264	1230665597
Both Sexes	oar3_OAR22_33936364	22	33936364	C	A	0.232942685953198	0.133647063625821	3.03794085964235	0.0813390337306789	0.242540958794015	0.220363043209466	0.37981093855503	2239359831
Both Sexes	oar3_OAR22_33939487	22	33939487	G	A	0.232942685953198	0.133647063625821	3.03794085964235	0.0813390337306789	0.242540958794015	0.220365421014086	0.37981093855503	2239362954
Both Sexes	OAR1_79819261.1	1	74586289	A	G	-0.302591812040242	0.173607384115454	3.03793136422509	0.0813395095645535	0.242541694935904	0.220367798818707	0.172506738544474	74648197
Both Sexes	oar3_OAR9_52038917	9	52038917	G	A	0.376489000922251	0.216005411876981	3.03791292215581	0.0813404337411872	0.242543124683878	0.220370176623327	0.0943396226415094	1334761596
Both Sexes	oar3_OAR9_52042663	9	52042663	G	A	0.376489000922251	0.216005411876981	3.03791292215581	0.0813404337411872	0.242543124683878	0.220372554427948	0.0943396226415094	1334765342
Both Sexes	oar3_OAR9_52047629	9	52047629	G	A	0.376489000922251	0.216005411876981	3.03791292215581	0.0813404337411872	0.242543124683878	0.220374932232568	0.0943396226415094	1334770308
Both Sexes	oar3_OAR17_44321190	17	44321190	G	A	-0.268234479404904	0.153900183199592	3.03774231458235	0.0813489838358535	0.242556351768467	0.220377310037189	0.244774106540796	1947591228
Both Sexes	oar3_OAR17_27132615	17	27132615	G	A	0.226113958083322	0.129734681399803	3.03768380172695	0.0813519164638377	0.242560888431153	0.220379687841809	0.415145368492224	1930402653
Both Sexes	oar3_OAR2_217257476	2	217257476	G	A	-0.226900469462193	0.130186595259659	3.03765362239671	0.0813534290777116	0.242563228358074	0.22038206564643	0.458815520762423	492882795
Both Sexes	oar3_OAR2_217262201	2	217262201	G	A	-0.226900469462193	0.130186595259659	3.03765362239671	0.0813534290777116	0.242563228358074	0.220384443451051	0.458815520762423	492887520
Both Sexes	oar3_OAR2_217263447	2	217263447	A	C	-0.226900469462193	0.130186595259659	3.03765362239671	0.0813534290777116	0.242563228358074	0.220386821255671	0.458815520762423	492888766
Both Sexes	oar3_OAR2_217280500	2	217280500	G	A	-0.226900469462193	0.130186595259659	3.03765362239671	0.0813534290777116	0.242563228358074	0.220389199060292	0.458815520762423	492905819
Both Sexes	oar3_OAR2_217282634	2	217282634	A	G	-0.226900469462193	0.130186595259659	3.03765362239671	0.0813534290777116	0.242563228358074	0.220391576864912	0.458815520762423	492907953
Both Sexes	oar3_OAR2_217284049	2	217284049	G	A	-0.226900469462193	0.130186595259659	3.03765362239671	0.0813534290777116	0.242563228358074	0.220393954669533	0.458815520762423	492909368
Both Sexes	oar3_OAR2_217292537	2	217292537	G	A	-0.226900469462193	0.130186595259659	3.03765362239671	0.0813534290777116	0.242563228358074	0.220396332474153	0.458815520762423	492917856
Both Sexes	oar3_OAR2_217303901	2	217303901	A	G	-0.226900469462193	0.130186595259659	3.03765362239671	0.0813534290777116	0.242563228358074	0.220398710278774	0.458815520762423	492929220
Both Sexes	oar3_OAR2_217305722	2	217305722	A	G	-0.226900469462193	0.130186595259659	3.03765362239671	0.0813534290777116	0.242563228358074	0.220401088083394	0.458815520762423	492931041
Both Sexes	oar3_OAR6_14867944	6	14867944	A	C	-0.229002836323189	0.131392960255329	3.03764856861514	0.0813536823805369	0.242563620201119	0.220403465888015	0.392203389830508	989939160
Both Sexes	oar3_OAR1_187346831	1	187346831	A	G	-0.228368930859831	0.131029921056541	3.03761744752903	0.0813552422330343	0.242566033179772	0.220405843692635	0.440217391304348	187408739
Both Sexes	oar3_OAR20_15309836	20	15309836	G	A	-0.227967328216197	0.13080239063934	3.03748299697574	0.0813619815405869	0.242576458162118	0.220408221497256	0.3960027100271	2119577346
Both Sexes	oar3_OAR20_15316916	20	15316916	A	G	-0.227967328216197	0.13080239063934	3.03748299697574	0.0813619815405869	0.242576458162118	0.220410599301877	0.3960027100271	2119584426
Both Sexes	oar3_OAR17_6496757	17	6496757	A	G	0.236834799248942	0.135890500421158	3.0374758622727	0.0813623391830006	0.242577011385603	0.220412977106497	0.311066126855601	1909766795
Both Sexes	oar3_OAR22_30991471	22	30991471	A	G	0.287547743454909	0.16498853243853	3.03747287643167	0.0813624888552409	0.242577242907592	0.220415354911118	0.185560053981107	2236414938
Both Sexes	oar3_OAR22_31005642	22	31005642	A	C	0.287547743454909	0.16498853243853	3.03747287643167	0.0813624888552409	0.242577242907592	0.220417732715738	0.185560053981107	2236429109
Both Sexes	oar3_OAR22_31016053	22	31016053	A	C	0.287547743454909	0.16498853243853	3.03747287643167	0.0813624888552409	0.242577242907592	0.220420110520359	0.185560053981107	2236439520
Both Sexes	oar3_OAR7_58482997	7	58482997	G	A	-0.359054816989126	0.206018112351252	3.03746098114405	0.0813630851372014	0.242578165270367	0.220422488324979	0.105121293800539	1150556410
Both Sexes	oar3_OAR7_58518265	7	58518265	A	G	-0.359054816989126	0.206018112351252	3.03746098114405	0.0813630851372014	0.242578165270367	0.2204248661296	0.105121293800539	1150591678
Both Sexes	oar3_OAR1_155272650	1	155272650	G	A	-0.319025384946219	0.183050735837483	3.03743871899302	0.0813642010975868	0.242579891493107	0.22042724393422	0.144647696476965	155334558
Both Sexes	oar3_OAR7_17714665	7	17714665	G	A	-0.275764574732247	0.158228938119817	3.03742192245062	0.0813650430880657	0.24258119391864	0.220429621738841	0.211395819285233	1109788078
Both Sexes	oar3_OAR7_17727674	7	17727674	A	G	-0.275764574732247	0.158228938119817	3.03742192245062	0.0813650430880657	0.24258119391864	0.220431999543462	0.211395819285233	1109801087
Both Sexes	oar3_OAR7_17729215	7	17729215	G	A	-0.275764574732247	0.158228938119817	3.03742192245062	0.0813650430880657	0.24258119391864	0.220434377348082	0.211395819285233	1109802628
Both Sexes	oar3_OAR10_68161001	10	68161001	G	A	-0.317657626516856	0.182267289272315	3.03739381202611	0.0813664522508831	0.242583373656223	0.220436755152703	0.14136302294197	1445576525
Both Sexes	oar3_OAR10_68225061	10	68225061	A	G	-0.317657626516856	0.182267289272315	3.03739381202611	0.0813664522508831	0.242583373656223	0.220439132957323	0.14136302294197	1445640585
Both Sexes	oar3_OAR5_68580965	5	68580965	A	G	-0.24590607261086	0.141100023186668	3.03727655055885	0.0813723307989724	0.242592466598303	0.220441510761944	0.298517520215633	936596316
Both Sexes	oar3_OAR17_28435549	17	28435549	A	C	-0.228511085038709	0.131119640061571	3.03723956196662	0.0813741852049351	0.242595334933791	0.220443888566564	0.443059299191375	1931705587
Both Sexes	oar3_OAR1_252360894	1	252360894	A	G	0.22942232788263	0.131643292291055	3.03720351628849	0.081375992382195	0.242598130189349	0.220446266371185	0.443647540983607	252422802
Both Sexes	oar3_OAR12_44101565	12	44101565	A	G	-0.300358476359513	0.172349416159395	3.03710741478522	0.0813808107151361	0.242605582821313	0.220448644175805	0.18092328581127	1570007639
Both Sexes	oar3_OAR14_24188332	14	24188332	G	A	0.600491129984753	0.344570112740659	3.03709224900741	0.0813815711243513	0.24260675894661	0.220451021980426	0.0350404312668464	1712215887
Both Sexes	oar3_OAR14_24189390	14	24189390	C	A	0.600491129984753	0.344570112740659	3.03709224900741	0.0813815711243513	0.24260675894661	0.220453399785046	0.0350404312668464	1712216945
Both Sexes	oar3_OAR14_24189894	14	24189894	G	A	0.600491129984753	0.344570112740659	3.03709224900741	0.0813815711243513	0.24260675894661	0.220455777589667	0.0350404312668464	1712217449
Both Sexes	OAR14_25081675.1	14	24246655	A	G	0.600491129984753	0.344570112740659	3.03709224900741	0.0813815711243513	0.24260675894661	0.220458155394288	0.0350404312668464	1712274210
Both Sexes	oar3_OAR1_193873132	1	193873132	A	G	-0.227761356283322	0.13069286700958	3.03708054807139	0.0813821578122974	0.242607666373781	0.220460533198908	0.468918918918919	193935040
Both Sexes	OAR6_60020197.1	6	54534735	G	A	0.280296638715175	0.160840045019164	3.0370182912825	0.0813852794604478	0.242612494561476	0.220462911003529	0.196428571428571	1029605951
Both Sexes	oar3_OAR2_218823604	2	218823604	A	C	0.229162588041117	0.131500045778537	3.03693592179915	0.0813894097875706	0.242618882724637	0.220465288808149	0.44895199459094	494448923
Both Sexes	OAR10_80526458.1	10	73579361	G	A	-0.285006365345448	0.163544882512743	3.03693293215155	0.0813895597044128	0.242619114590533	0.22046766661277	0.200808625336927	1450994885
Both Sexes	oar3_OAR9_90197348	9	90197348	C	A	-0.69643591556985	0.399646021873475	3.03676601865032	0.0813979301083256	0.242632060206245	0.22047004441739	0.023921832884097	1372920027
Both Sexes	oar3_OAR16_42828865	16	42828865	A	G	0.241372911419571	0.138511632596633	3.03671868276259	0.0814003040847197	0.242635731675432	0.220472422222011	0.312669376693767	1874400327
Both Sexes	oar3_OAR15_66350799	15	66350799	C	A	-1.15173100858315	0.660925787556581	3.03666388891852	0.0814030521837529	0.242639981683628	0.220474800026631	0.00808625336927224	1817035097
Both Sexes	oar3_OAR10_4772270	10	4772270	A	G	0.726821497011397	0.417100761816087	3.03650193038055	0.0814111755445224	0.242652544302252	0.220477177831252	0.026298044504383	1382187794
Both Sexes	oar3_OAR15_34058637	15	34058637	G	A	0.2978240443256	0.17091281657242	3.03647878571924	0.0814123364836243	0.242654339626148	0.220479555635873	0.162609871534821	1784742935
Both Sexes	oar3_OAR24_20756785	24	20756785	A	G	-0.260788377332806	0.149659795740774	3.03645023588023	0.0814137685717178	0.242656554250224	0.220481933440493	0.239042481456507	2339218800
Both Sexes	oar3_OAR24_20771453	24	20771453	G	A	-0.260788377332806	0.149659795740774	3.03645023588023	0.0814137685717178	0.242656554250224	0.220484311245114	0.239042481456507	2339233468
Both Sexes	oar3_OAR24_20778818	24	20778818	G	A	-0.260788377332806	0.149659795740774	3.03645023588023	0.0814137685717178	0.242656554250224	0.220486689049734	0.239042481456507	2339240833
Both Sexes	oar3_OAR24_20789745	24	20789745	A	G	-0.260788377332806	0.149659795740774	3.03645023588023	0.0814137685717178	0.242656554250224	0.220489066854355	0.239042481456507	2339251760
Both Sexes	oar3_OAR24_20812240	24	20812240	G	A	-0.260788377332806	0.149659795740774	3.03645023588023	0.0814137685717178	0.242656554250224	0.220491444658975	0.239042481456507	2339274255
Both Sexes	oar3_OAR24_20813416	24	20813416	G	A	-0.260788377332806	0.149659795740774	3.03645023588023	0.0814137685717178	0.242656554250224	0.220493822463596	0.239042481456507	2339275431
Both Sexes	oar3_OAR15_3416973	15	3416973	G	A	0.228720136078648	0.131257197391356	3.03642492381661	0.0814150382725293	0.242658517739174	0.220496200268216	0.418800539083558	1754101271
Both Sexes	oar3_OAR15_3452698	15	3452698	G	A	0.228720136078648	0.131257197391356	3.03642492381661	0.0814150382725293	0.242658517739174	0.220498578072837	0.418800539083558	1754136996
Both Sexes	oar3_OAR15_3458790	15	3458790	A	G	0.228720136078648	0.131257197391356	3.03642492381661	0.0814150382725293	0.242658517739174	0.220500955877457	0.418800539083558	1754143088
Both Sexes	oar3_OAR15_57683990	15	57683990	A	G	-0.496502165549854	0.284931693614601	3.03641253131837	0.0814156599113851	0.242659479048073	0.220503333682078	0.0583842498302783	1808368288
Both Sexes	oar3_OAR18_17470899	18	17470899	G	A	0.272838040077657	0.156578646942945	3.03630063628583	0.0814212730792689	0.242668159161787	0.220505711486699	0.203578663065496	1992909101
Both Sexes	oar3_OAR10_50001151	10	50001151	G	A	-0.952331302909167	0.546535636354455	3.03626133748073	0.0814232445865819	0.242671207805972	0.220508089291319	0.0144878706199461	1427416675
Both Sexes	OAR5_88114895.1	5	80175264	G	A	0.247015279018381	0.141764568660841	3.03607316147869	0.0814326855456893	0.24268580639455	0.22051046709594	0.280660377358491	948190615
Both Sexes	oar3_OAR8_5041239	8	5041239	G	A	0.230801150525729	0.132460029630361	3.03603128949273	0.0814347864614665	0.242689054945235	0.22051284490056	0.417905405405405	1197191518
Both Sexes	oar3_OAR8_5046210	8	5046210	G	A	0.230801150525729	0.132460029630361	3.03603128949273	0.0814347864614665	0.242689054945235	0.220515222705181	0.417905405405405	1197196489
Both Sexes	oar3_OAR7_67481191	7	67481191	G	A	0.223284682211704	0.12814688346367	3.03599997755002	0.0814363575680895	0.242691484251615	0.220517600509801	0.498313090418354	1159554604
Both Sexes	oar3_OAR2_165302062	2	165302062	A	G	0.227859447199325	0.130774403575933	3.03590783383541	0.0814409811566543	0.242698633303253	0.220519978314422	0.485694822888283	440927381
Both Sexes	oar3_OAR6_100860642	6	100860642	G	A	0.313842746556862	0.180122829052212	3.03589448113773	0.0814416511919915	0.242699669305403	0.220522356119042	0.153012863913338	1075931858
Both Sexes	oar3_OAR15_71987459	15	71987459	G	A	0.386745312409635	0.221967675150873	3.03578248024271	0.081447271605622	0.242708359384617	0.220524733923663	0.0936443542934415	1822671757
Both Sexes	oar3_OAR6_99311485	6	99311485	G	A	0.224057517267985	0.128595593037739	3.03575603797789	0.0814485985888012	0.242710411078678	0.220527111728284	0.48134328358209	1074382701
Both Sexes	oar3_OAR6_99311765	6	99311765	A	G	0.224057517267985	0.128595593037739	3.03575603797789	0.0814485985888012	0.242710411078678	0.220529489532904	0.48134328358209	1074382981
Both Sexes	OAR6_4515041.1	6	2696349	G	A	-0.228980786417464	0.131421778598204	3.03573183035004	0.0814498134490241	0.24271228940251	0.220531867337525	0.417789757412399	977767565
Both Sexes	oar3_OAR4_16252236	4	16252236	G	A	0.324122962342947	0.186030379203905	3.03565111080297	0.0814538645021616	0.242718552740172	0.220534245142145	0.145423728813559	765060008
Both Sexes	oar3_OAR16_2149108	16	2149108	G	A	-0.222537284995014	0.127727343732215	3.03555292686102	0.0814587923298206	0.242726171472311	0.220536622946766	0.490443686006826	1833720570
Both Sexes	oar3_OAR16_2150445	16	2150445	C	A	-0.222537284995014	0.127727343732215	3.03555292686102	0.0814587923298206	0.242726171472311	0.220539000751386	0.490443686006826	1833721907
Both Sexes	oar3_OAR16_2160281	16	2160281	G	A	-0.222537284995014	0.127727343732215	3.03555292686102	0.0814587923298206	0.242726171472311	0.220541378556007	0.490443686006826	1833731743
Both Sexes	oar3_OAR8_18588331	8	18588331	G	A	-0.282312905295543	0.162036738186064	3.03552964361566	0.0814599609572988	0.242727978213846	0.220543756360627	0.184760620364127	1210738610
Both Sexes	oar3_OAR25_37339900	25	37339900	A	G	0.480238023446315	0.275642106109013	3.03544219323405	0.0814643504089676	0.242734764365934	0.220546134165248	0.0619946091644205	2397799877
Both Sexes	s43916.1	11	33842029	A	G	0.246037118986031	0.141219390796299	3.03537671704557	0.0814676370632699	0.24273984547134	0.220548511969868	0.32311320754717	1497518612
Both Sexes	OAR1_72635280.1	1	68118567	A	G	0.22883265024399	0.13134533092787	3.03533551038228	0.0814697055535479	0.242743043271253	0.220550889774489	0.511201629327902	68180475
Both Sexes	oar3_OAR11_30201498	11	30201498	A	G	0.234067246748364	0.134350000613948	3.03533023477681	0.0814699703822517	0.242743452682792	0.22055326757911	0.3917004048583	1493878081
Both Sexes	oar3_OAR16_61952746	16	61952746	G	A	0.278957379602508	0.16011682594908	3.03530099974919	0.0814714379603918	0.242745721472254	0.22055564538373	0.20633850303439	1893524208
Both Sexes	oar3_OAR16_61986250	16	61986250	A	C	0.278957379602508	0.16011682594908	3.03530099974919	0.0814714379603918	0.242745721472254	0.220558023188351	0.20633850303439	1893557712
Both Sexes	oar3_OAR16_61997055	16	61997055	A	C	0.278957379602508	0.16011682594908	3.03530099974919	0.0814714379603918	0.242745721472254	0.220560400992971	0.20633850303439	1893568517
Both Sexes	oar3_OAR19_24097498	19	24097498	G	A	0.30100835392739	0.172773799419171	3.03529795983054	0.0814715905638397	0.242745957387159	0.220562778797592	0.168474576271186	2068044248
Both Sexes	oar3_OAR22_31219535	22	31219535	G	A	-0.238786702028404	0.137060737600947	3.035247747019	0.0814741112838595	0.242749854226143	0.220565156602212	0.32396750169262	2236643002
Both Sexes	oar3_OAR2_244047707	2	244047707	G	A	-0.234307534080111	0.134490123168734	3.03523082528326	0.0814749607863776	0.242751167479468	0.220567534406833	0.371759890859482	519673026
Both Sexes	oar3_OAR13_21491586	13	21491586	G	A	0.25557395331971	0.146697593414532	3.03519922867106	0.0814765470204889	0.242753619636194	0.220569912211453	0.25	1626455284
Both Sexes	oar3_OAR13_21494592	13	21494592	A	G	0.25557395331971	0.146697593414532	3.03519922867106	0.0814765470204889	0.242753619636194	0.220572290016074	0.25	1626458290
Both Sexes	oar3_OAR13_21510766	13	21510766	G	A	0.25557395331971	0.146697593414532	3.03519922867106	0.0814765470204889	0.242753619636194	0.220574667820695	0.25	1626474464
Both Sexes	oar3_OAR18_34213418	18	34213418	A	G	0.280363400626058	0.160928364577427	3.03513101372967	0.0814799717058938	0.242758913779061	0.220577045625315	0.203040540540541	2009651620
Both Sexes	oar3_OAR4_56428751	4	56428751	G	A	0.238083304343981	0.136659962571489	3.0351159571434	0.0814807276326357	0.242760082335537	0.220579423429936	0.337956698240866	805236523
Both Sexes	oar3_OAR16_45212893	16	45212893	G	A	-0.42163230957862	0.242017927457466	3.03509781259922	0.0814816386025772	0.242761490560572	0.220581801234556	0.0768712070128119	1876784355
Both Sexes	oar3_OAR1_270232442	1	270232442	A	G	0.268191191775486	0.153942699767627	3.03508475239412	0.0814822943136023	0.242762504188656	0.220584179039177	0.227705922396188	270294350
Both Sexes	oar3_OAR1_270234198	1	270234198	A	G	0.268191191775486	0.153942699767627	3.03508475239412	0.0814822943136023	0.242762504188656	0.220586556843797	0.227705922396188	270296106
Both Sexes	oar3_OAR1_129660232	1	129660232	G	A	0.227237539260228	0.130435535154656	3.03506716733721	0.0814831772119243	0.242763869007493	0.220588934648418	0.446138211382114	129722140
Both Sexes	oar3_OAR2_131189005	2	131189005	G	A	0.229294861546267	0.13161720574865	3.0350322618305	0.0814849297539305	0.242766578136064	0.220591312453038	0.419388464211258	406814324
Both Sexes	oar3_OAR3_125485826	3	125485826	C	A	0.291146380246437	0.167123281062987	3.03493142987346	0.0814899925715101	0.242774404235246	0.220593690257659	0.185374149659864	650063533
Both Sexes	oar3_OAR1_84548393	1	84548393	G	A	0.29457983494169	0.169095153029703	3.03489528417815	0.0814918075456381	0.242777209767853	0.220596068062279	0.162061994609164	84610301
Both Sexes	oar3_OAR1_84551761	1	84551761	A	G	0.29457983494169	0.169095153029703	3.03489528417815	0.0814918075456381	0.242777209767853	0.2205984458669	0.162061994609164	84613669
