## Supplemental Table S3 - GWAS Results for Gamete Autosomal Crossover Count for "Variants at *RNF212* and *RNF212B* are associated with recombination rate variation in Soay sheep (*Ovis aries*)": Table_S3_ACC_GWAS.txt (part 18 of 180)

Sex	SNP.Name	Chromosome	Position	A1	A2	effB	se_effB	chi2.1df	P1df	Pc1df	ExpP	Q.2	Cumu
Both Sexes	oar3_OAR23_41410766	23	41410766	G	A	0.288449480356363	0.165578205270132	3.03482169498231	0.0814955027950158	0.242782921687333	0.220600823671521	0.191840863115307	2297632675
Both Sexes	oar3_OAR22_30965993	22	30965993	A	G	0.287426478595399	0.164991494008037	3.03480253444067	0.0814964649629195	0.242784408936199	0.220603201476141	0.185685347738015	2236389460
Both Sexes	oar3_OAR6_64804358	6	64804358	G	A	0.249476115707392	0.143209297427542	3.03469828219965	0.0815017003198747	0.242792501231146	0.220605579280762	0.284895482130816	1039875574
Both Sexes	oar3_OAR14_6932477	14	6932477	A	G	-0.230463440936008	0.132296977159356	3.03461948018975	0.0815056578535335	0.242798618239633	0.220607957085382	0.411844792375766	1694960032
Both Sexes	oar3_OAR18_17588107	18	17588107	G	A	0.242123430125631	0.138991173266481	3.03458421090879	0.0815074291872711	0.242801356079501	0.220610334890003	0.291497975708502	1993026309
Both Sexes	oar3_OAR18_20834374	18	20834374	C	A	0.272787002859626	0.156595330987168	3.03451808564667	0.0815107503169379	0.242806489270467	0.220612712694623	0.215104517869184	1996272576
Both Sexes	oar3_OAR7_90387600	7	90387600	G	A	0.225492317195448	0.129445786577221	3.034503629939	0.081511476371761	0.242807611459934	0.220615090499244	0.501016949152542	1182461013
Both Sexes	oar3_OAR3_18449415	3	18449415	A	G	-0.226847501310295	0.130223877635182	3.03449728864414	0.0815117948729125	0.242808103733525	0.220617468303864	0.461982348947726	543027122
Both Sexes	oar3_OAR3_205344705	3	205344705	C	A	-0.22844421632029	0.131140895778461	3.03447834575069	0.081512746316462	0.242809574274214	0.220619846108485	0.465870307167235	729922412
Both Sexes	oar3_OAR3_205352101	3	205352101	A	G	-0.22844421632029	0.131140895778461	3.03447834575069	0.081512746316462	0.242809574274214	0.220622223913106	0.465870307167235	729929808
Both Sexes	oar3_OAR1_30744623	1	30744623	G	A	0.272163612168429	0.156240427691276	3.0344031625927	0.08151652265448	0.242815410865134	0.220624601717726	0.209176788124157	30806531
Both Sexes	oar3_OAR1_30763307	1	30763307	G	A	0.272163612168429	0.156240427691276	3.0344031625927	0.08151652265448	0.242815410865134	0.220626979522347	0.209176788124157	30825215
Both Sexes	oar3_OAR17_2348135	17	2348135	A	G	0.224459917714477	0.128856330423079	3.03435284112809	0.0815190503321218	0.242819317497834	0.220629357326967	0.426549865229111	1905618173
Both Sexes	oar3_OAR3_125281836	3	125281836	C	A	-2.28844472035379	1.31374768706	3.03428886454702	0.0815222640366235	0.242824284335939	0.220631735131588	0.00203665987780041	649859543
Both Sexes	oar3_OAR21_7880890	21	7880890	A	G	-0.36779555800773	0.211147358985231	3.03418217231091	0.0815276237599069	0.242832567690128	0.220634112936208	0.100067385444744	2163264830
Both Sexes	oar3_OAR21_7916503	21	7916503	A	C	-0.36779555800773	0.211147358985231	3.03418217231091	0.0815276237599069	0.242832567690128	0.220636490740829	0.100067385444744	2163300443
Both Sexes	OAR11_66854818.1	11	62011644	C	A	0.224030273275271	0.128614164566641	3.03414139192541	0.0815296724778274	0.242835733881905	0.220638868545449	0.441711590296496	1525688227
Both Sexes	oar3_OAR1_198484746	1	198484746	G	A	0.233732268710258	0.134184229851157	3.03413145816383	0.0815301715368284	0.242836505147418	0.22064124635007	0.407118644067797	198546654
Both Sexes	oar3_OAR20_26860599	20	26860599	A	G	-0.331195406358485	0.190137206684143	3.03413143740043	0.0815301725799571	0.242836506759508	0.22064362415469	0.134187457855698	2131128109
Both Sexes	OAR2_245949843.1	2	232863244	G	A	0.230880002813236	0.132548038749427	3.034073001523	0.0815331083876593	0.242841043830102	0.220646001959311	0.341644204851752	508488563
Both Sexes	oar3_OAR1_243055620	1	243055620	G	A	0.806304924567439	0.462903468813403	3.0340152134594	0.0815360117614771	0.2428455307048	0.220648379763932	0.0203252032520325	243117528
Both Sexes	oar3_OAR1_76173050	1	76173050	A	G	-0.227868001478693	0.130821584981747	3.03394618795317	0.0815394798703374	0.242850890227661	0.220650757568552	0.42837653478854	76234958
Both Sexes	oar3_OAR1_239182012	1	239182012	A	G	0.227500653681702	0.130611507898312	3.03390802678969	0.081541397303354	0.24285385333376	0.220653135373173	0.400879566982409	239243920
Both Sexes	s00503.1	2	61227472	A	G	0.303051737621602	0.173987754472231	3.03386457469626	0.0815435806418914	0.242857227319199	0.220655513177793	0.158692722371968	336852791
Both Sexes	oar3_OAR2_61239403	2	61239403	G	A	0.303051737621602	0.173987754472231	3.03386457469626	0.0815435806418914	0.242857227319199	0.220657890982414	0.158692722371968	336864722
Both Sexes	oar3_OAR20_34523517	20	34523517	C	A	-0.281517359862414	0.161624945713142	3.03384632052366	0.0815444978786193	0.242858644743494	0.220660268787034	0.203840970350404	2138791027
Both Sexes	oar3_OAR10_5263797	10	5263797	A	G	-0.257875964024165	0.148052013740281	3.03384292203601	0.0815446686472543	0.242858908634901	0.220662646591655	0.258597437626433	1382679321
Both Sexes	oar3_OAR13_28615616	13	28615616	A	G	-0.424329085869277	0.243617180835203	3.03381977005282	0.0815458320080938	0.242860706387792	0.220665024396275	0.0721024258760108	1633579314
Both Sexes	oar3_OAR13_28635771	13	28635771	G	A	-0.424329085869277	0.243617180835203	3.03381977005282	0.0815458320080938	0.242860706387792	0.220667402200896	0.0721024258760108	1633599469
Both Sexes	oar3_OAR26_9269715	26	9269715	A	G	0.233283867305683	0.133934788855922	3.03376975851852	0.0815483450919651	0.242864589841795	0.220669780005517	0.389001349527665	2415053998
Both Sexes	oar3_OAR26_9275952	26	9275952	G	A	0.233283867305683	0.133934788855922	3.03376975851852	0.0815483450919651	0.242864589841795	0.220672157810137	0.389001349527665	2415060235
Both Sexes	oar3_OAR26_9293834	26	9293834	G	A	0.233283867305683	0.133934788855922	3.03376975851852	0.0815483450919651	0.242864589841795	0.220674535614758	0.389001349527665	2415078117
Both Sexes	oar3_OAR26_9313137	26	9313137	A	G	0.233283867305683	0.133934788855922	3.03376975851852	0.0815483450919651	0.242864589841795	0.220676913419378	0.389001349527665	2415097420
Both Sexes	oar3_OAR22_17688424	22	17688424	A	C	-0.237351471135951	0.136271944424289	3.0336882550221	0.0815524408286692	0.242870918845549	0.220679291223999	0.324105334233626	2223111891
Both Sexes	OAR8_52714540.1	8	49195095	G	A	-0.259615561365082	0.149055760008739	3.03363910901754	0.0815549106348197	0.242874735285056	0.220681669028619	0.246626180836707	1241345374
Both Sexes	OAR9_7563022.1	0	865	A	C	-0.237257417749103	0.136219603841369	3.03361436970322	0.0815561539263531	0.242876656447444	0.22068404683324	0.338948787061995	865
Both Sexes	oar3_OAR5_50496836	5	50496836	A	G	0.938966137299119	0.539101188851622	3.03360674550088	0.0815565370900924	0.242877248518143	0.22068642463786	0.0165094339622642	918512187
Both Sexes	oar3_OAR5_50510774	5	50510774	A	G	0.938966137299119	0.539101188851622	3.03360674550088	0.0815565370900924	0.242877248518143	0.220688802442481	0.0165094339622642	918526125
Both Sexes	OAR6_72607409.1	6	66235594	A	G	0.421280323153642	0.241877527914763	3.03355104553839	0.0815593364196768	0.242881574049007	0.220691180247101	0.0771563342318059	1041306810
Both Sexes	oar3_OAR4_18366689	4	18366689	A	G	0.24121302053257	0.13849230148795	3.03354351493219	0.0815597148955477	0.242882158865752	0.220693558051722	0.302427511800405	767174461
Both Sexes	oar3_OAR1_6601278	1	6601278	A	G	-0.250054872310401	0.14357040741135	3.03347749129928	0.0815630332157847	0.242887286245718	0.220695935856343	0.272229822161423	6663186
Both Sexes	oar3_OAR2_147583740	2	147583740	A	G	-0.23991762317962	0.137750810762925	3.03344393961258	0.0815647195653746	0.242889891912443	0.220698313660963	0.332542372881356	423209059
Both Sexes	oar3_OAR25_39117609	25	39117609	G	A	-0.271484658154942	0.155876608345518	3.03339306335794	0.0815672767411066	0.242893843092165	0.220700691465584	0.219702098849018	2399577586
Both Sexes	s21336.1	16	2008093	G	A	0.255428877692905	0.146658693138649	3.03336288705535	0.081568793523117	0.24289618669781	0.220703069270204	0.243935309973046	1833579555
Both Sexes	oar3_OAR22_44578631	22	44578631	A	G	0.229798749291515	0.131943055848146	3.03334805084689	0.0815695392616234	0.242897338943904	0.220705447074825	0.382333108563722	2250002098
Both Sexes	oar3_OAR3_26321042	3	26321042	G	A	0.570477346335053	0.327552217455051	3.0333024703549	0.0815718304002758	0.24290087896979	0.220707824879445	0.0405679513184584	550898749
Both Sexes	oar3_OAR3_26336758	3	26336758	G	A	0.570477346335053	0.327552217455051	3.0333024703549	0.0815718304002758	0.24290087896979	0.220710202684066	0.0405679513184584	550914465
Both Sexes	oar3_OAR3_26339388	3	26339388	A	G	0.570477346335053	0.327552217455051	3.0333024703549	0.0815718304002758	0.24290087896979	0.220712580488686	0.0405679513184584	550917095
Both Sexes	oar3_OAR3_26342189	3	26342189	A	G	0.570477346335053	0.327552217455051	3.0333024703549	0.0815718304002758	0.24290087896979	0.220714958293307	0.0405679513184584	550919896
Both Sexes	oar3_OAR3_26374938	3	26374938	G	A	0.570477346335053	0.327552217455051	3.0333024703549	0.0815718304002758	0.24290087896979	0.220717336097928	0.0405679513184584	550952645
Both Sexes	oar3_OAR3_26375035	3	26375035	A	C	0.570477346335053	0.327552217455051	3.0333024703549	0.0815718304002758	0.24290087896979	0.220719713902548	0.0405679513184584	550952742
Both Sexes	oar3_OAR3_26383711	3	26383711	A	G	0.570477346335053	0.327552217455051	3.0333024703549	0.0815718304002758	0.24290087896979	0.220722091707169	0.0405679513184584	550961418
Both Sexes	oar3_OAR20_34582138	20	34582138	G	A	-0.224967251831532	0.129170047588114	3.03329721934988	0.0815720943505617	0.242901286795089	0.220724469511789	0.492203389830508	2138849648
Both Sexes	oar3_OAR1_99390341	1	99390341	A	G	-0.591750677702789	0.339768796009399	3.03326633779632	0.0815736466805906	0.242903685263082	0.22072684731641	0.039741847826087	99452249
Both Sexes	oar3_OAR16_4079896	16	4079896	A	G	0.253854911211714	0.145757651214775	3.03325147302507	0.081574393902768	0.242904839770925	0.22072922512103	0.305612594113621	1835651358
Both Sexes	OAR13_20463048.1	13	18097355	G	A	0.315051233471832	0.180895923424946	3.0332262702783	0.0815756608110725	0.242906797217523	0.220731602925651	0.143194070080863	1623061053
Both Sexes	oar3_OAR10_28256935	10	28256935	G	A	0.767380218441339	0.440614335089245	3.0332203040724	0.0815759607273547	0.242907260603537	0.220733980730271	0.0209176788124157	1405672459
Both Sexes	oar3_OAR10_28263342	10	28263342	G	A	0.767380218441339	0.440614335089245	3.0332203040724	0.0815759607273547	0.242907260603537	0.220736358534892	0.0209176788124157	1405678866
Both Sexes	oar3_OAR10_28264389	10	28264389	G	A	0.767380218441339	0.440614335089245	3.0332203040724	0.0815759607273547	0.242907260603537	0.220738736339512	0.0209176788124157	1405679913
Both Sexes	oar3_OAR10_28264408	10	28264408	G	A	0.767380218441339	0.440614335089245	3.0332203040724	0.0815759607273547	0.242907260603537	0.220741114144133	0.0209176788124157	1405679932
Both Sexes	s67851.1	18	64097488	A	G	0.241829799762598	0.138854986868458	3.03316942194875	0.0815785185783598	0.2429112125834	0.220743491948754	0.342318059299191	2039535690
Both Sexes	oar3_OAR3_125251991	3	125251991	G	A	-2.28801544167259	1.31374454017767	3.03316512605306	0.0815787345375591	0.242911546246277	0.220745869753374	0.00203389830508475	649829698
Both Sexes	oar3_OAR3_125252703	3	125252703	G	A	-2.28801544167259	1.31374454017767	3.03316512605306	0.0815787345375591	0.242911546246277	0.220748247557995	0.00203389830508475	649830410
Both Sexes	oar3_OAR3_125270434	3	125270434	G	A	-2.28801544167259	1.31374454017767	3.03316512605306	0.0815787345375591	0.242911546246277	0.220750625362615	0.00203389830508475	649848141
Both Sexes	oar3_OAR5_70689771	5	70689771	A	G	0.233507582158089	0.134076700729661	3.03316017269167	0.0815789835490163	0.242911930975308	0.220753003167236	0.357191087103309	938705122
Both Sexes	oar3_OAR1_219561351	1	219561351	A	G	0.225786956793221	0.129643710860615	3.03315631913314	0.0815791772726233	0.242912230282843	0.220755380971856	0.450404858299595	219623259
Both Sexes	oar3_OAR1_219581118	1	219581118	A	G	0.225786956793221	0.129643710860615	3.03315631913314	0.0815791772726233	0.242912230282843	0.220757758776477	0.450404858299595	219643026
Both Sexes	oar3_OAR1_219586353	1	219586353	G	A	0.225786956793221	0.129643710860615	3.03315631913314	0.0815791772726233	0.242912230282843	0.220760136581097	0.450404858299595	219648261
Both Sexes	oar3_OAR22_31395121	22	31395121	G	A	-0.318501805086482	0.182881657399143	3.03307743548189	0.08158314296969	0.24291835730844	0.220762514385718	0.14642375168691	2236818588
Both Sexes	oar3_OAR5_66214334	5	66214334	A	C	-0.379700202878298	0.218022603528603	3.03304333503335	0.0815848573569654	0.242921006005814	0.220764892190339	0.100134861766689	934229685
Both Sexes	oar3_OAR3_3592006	3	3592006	A	G	0.371964504363532	0.213582049493669	3.03300759091719	0.0815866544207391	0.2429237824102	0.220767269994959	0.1015625	528169713
Both Sexes	oar3_OAR3_3611313	3	3611313	A	G	0.371964504363532	0.213582049493669	3.03300759091719	0.0815866544207391	0.2429237824102	0.22076964779958	0.1015625	528189020
Both Sexes	oar3_OAR3_3617119	3	3617119	G	A	0.371964504363532	0.213582049493669	3.03300759091719	0.0815866544207391	0.2429237824102	0.2207720256042	0.1015625	528194826
Both Sexes	oar3_OAR2_150135196	2	150135196	G	A	0.459590163464632	0.263898367977926	3.03296948673704	0.0815885701856301	0.242926742173828	0.220774403408821	0.0636792452830189	425760515
Both Sexes	oar3_OAR25_12078793	25	12078793	G	A	0.239657621900336	0.137613826479711	3.0329018018904	0.0815919732981624	0.242931999740724	0.220776781213441	0.319905213270142	2372538770
Both Sexes	oar3_OAR25_12078944	25	12078944	G	A	0.239657621900336	0.137613826479711	3.0329018018904	0.0815919732981624	0.242931999740724	0.220779159018062	0.319905213270142	2372538921
Both Sexes	oar3_OAR16_47116854	16	47116854	A	G	0.294108850561135	0.168881059305021	3.03287351692943	0.0815933954772893	0.242934196877339	0.220781536822682	0.173517520215633	1878688316
Both Sexes	OAR3_133860329.1	3	125497520	A	C	-0.232283670736128	0.133380502241151	3.03286210114041	0.0815939694752934	0.242935083646887	0.220783914627303	0.400202292650034	650075227
Both Sexes	oar3_OAR15_77133980	15	77133980	G	A	-0.220296762684081	0.126497846746858	3.03284324681057	0.0815949175005736	0.242936548245095	0.220786292431923	0.474350205198358	1827818278
Both Sexes	oar3_OAR6_73106600	6	73106600	A	G	-0.241613737232467	0.138739365203224	3.03280047757575	0.0815970680488469	0.24293987058523	0.220788670236544	0.313977042538825	1048177816
Both Sexes	oar3_OAR6_73122469	6	73122469	G	A	-0.241613737232467	0.138739365203224	3.03280047757575	0.0815970680488469	0.24293987058523	0.220791048041165	0.313977042538825	1048193685
Both Sexes	oar3_OAR1_14864889	1	14864889	G	A	0.264935522938693	0.152131321884065	3.03279536888684	0.0815973249310902	0.242940267434989	0.220793425845785	0.233445945945946	14926797
Both Sexes	oar3_OAR1_14908996	1	14908996	G	A	0.264935522938693	0.152131321884065	3.03279536888684	0.0815973249310902	0.242940267434989	0.220795803650406	0.233445945945946	14970904
Both Sexes	oar3_OAR10_19027271	10	19027271	G	A	0.244203906071949	0.140226943587431	3.03278955826585	0.0815976171099245	0.242940718812726	0.220798181455026	0.296283783783784	1396442795
Both Sexes	oar3_OAR22_23238716	22	23238716	G	A	0.261487133776662	0.150152001349887	3.03276248280728	0.0815989785758388	0.24294282208836	0.220800559259647	0.246942934782609	2228662183
Both Sexes	s57208.1	1	97472681	A	G	-0.322669583148587	0.185286334519807	3.03269877858531	0.0816021819839722	0.242947770846927	0.220802937064267	0.149595687331536	97534589
Both Sexes	oar3_OAR17_57239707	17	57239707	G	A	0.243453978496611	0.139798558115784	3.03269243574954	0.0816025009450118	0.242948263586502	0.220805314868888	0.28735632183908	1960509745
Both Sexes	oar3_OAR14_7475412	14	7475412	A	G	-0.314842232099731	0.180792060404504	3.03268467675278	0.0816028911221121	0.24294886634139	0.220807692673508	0.144302090357384	1695502967
Both Sexes	oar3_OAR8_84720913	8	84720913	A	C	-0.225972853288927	0.129760713121462	3.03267653849475	0.0816033003733092	0.242949498561013	0.220810070478129	0.379065040650407	1276871192
Both Sexes	oar3_OAR8_84740363	8	84740363	A	G	-0.225972853288927	0.129760713121462	3.03267653849475	0.0816033003733092	0.242949498561013	0.22081244828275	0.379065040650407	1276890642
Both Sexes	oar3_OAR8_84753534	8	84753534	A	G	-0.225972853288927	0.129760713121462	3.03267653849475	0.0816033003733092	0.242949498561013	0.22081482608737	0.379065040650407	1276903813
Both Sexes	oar3_OAR22_39357462	22	39357462	G	A	0.240628580183299	0.138177742751306	3.03262163806006	0.0816060612269625	0.242953763547237	0.220817203891991	0.284267386900743	2244780929
Both Sexes	OAR8_25279382.1	8	22845290	A	G	0.230950473245804	0.132622036811166	3.03253851912014	0.0816102413351845	0.242960220885298	0.220819581696611	0.384433962264151	1214995569
Both Sexes	oar3_OAR3_221814056	3	221814056	G	A	-0.36158339669923	0.20763751633949	3.03253142188671	0.0816105982706028	0.242960772264336	0.220821959501232	0.108016304347826	746391763
Both Sexes	oar3_OAR22_1604126	22	1604126	A	G	-0.23037879983551	0.132293912285035	3.03253137731535	0.0816106005121995	0.242960775727058	0.220824337305852	0.37272113436867	2207027593
Both Sexes	oar3_OAR22_1620247	22	1620247	A	C	-0.23037879983551	0.132293912285035	3.03253137731535	0.0816106005121995	0.242960775727058	0.220826715110473	0.37272113436867	2207043714
Both Sexes	oar3_OAR22_1620694	22	1620694	G	A	-0.23037879983551	0.132293912285035	3.03253137731535	0.0816106005121995	0.242960775727058	0.220829092915093	0.37272113436867	2207044161
Both Sexes	DU463400_341.1	25	11434110	G	A	-0.268023421269075	0.153911285716238	3.03252619438486	0.0816108611742008	0.242961178386227	0.220831470719714	0.22757923128793	2371894087
Both Sexes	oar3_OAR3_30322013	3	30322013	A	G	-0.277984378009884	0.159634376141659	3.03241015322671	0.0816166973974667	0.242970193776255	0.220833848524334	0.201098146877145	554899720
Both Sexes	oar3_OAR15_7829097	15	7829097	G	A	0.4817255333441	0.276635133214677	3.0323872461879	0.0816178495470194	0.242971973502374	0.220836226328955	0.0546190155091032	1758513395
Both Sexes	oar3_OAR15_7830993	15	7830993	C	A	0.4817255333441	0.276635133214677	3.0323872461879	0.0816178495470194	0.242971973502374	0.220838604133576	0.0546190155091032	1758515291
Both Sexes	oar3_OAR3_187178488	3	187178488	A	C	-0.235152736816708	0.135039052296581	3.03236386277636	0.0816190256746703	0.242973790255904	0.220840981938196	0.351078167115903	711756195
Both Sexes	oar3_OAR3_187178653	3	187178653	A	G	-0.235152736816708	0.135039052296581	3.03236386277636	0.0816190256746703	0.242973790255904	0.220843359742817	0.351078167115903	711756360
Both Sexes	oar3_OAR7_29738082	7	29738082	C	A	-0.223999102185757	0.128634294688074	3.03234782918962	0.0816198321349163	0.242975035980848	0.220845737547437	0.473880597014925	1121811495
Both Sexes	oar3_OAR11_24106189	11	24106189	A	G	-0.236872020467893	0.136026988170514	3.03233629709375	0.0816204121836749	0.242975931968555	0.220848115352058	0.304245283018868	1487782772
Both Sexes	OAR7_79644611.1	7	72779260	G	A	-0.302300433670582	0.173601450880204	3.03229073827955	0.0816227037736443	0.242979471705999	0.220850493156678	0.152964959568733	1164852673
Both Sexes	oar3_OAR4_51333510	4	51333510	G	A	0.227094252444418	0.130413258468776	3.03227645049765	0.081623422457607	0.242980581822389	0.220852870961299	0.473684210526316	800141282
Both Sexes	oar3_OAR4_51333877	4	51333877	G	A	0.227094252444418	0.130413258468776	3.03227645049765	0.081623422457607	0.242980581822389	0.220855248765919	0.473684210526316	800141649
Both Sexes	oar3_OAR1_30665529	1	30665529	A	G	0.272009128404672	0.156208663395544	3.03219219127116	0.0816276608858756	0.24298712862895	0.22085762657054	0.209035738368173	30727437
Both Sexes	oar3_OAR1_30712028	1	30712028	G	A	0.272009128404672	0.156208663395544	3.03219219127116	0.0816276608858756	0.24298712862895	0.220860004375161	0.209035738368173	30773936
Both Sexes	oar3_OAR1_92968192	1	92968192	C	G	-0.601173885690086	0.345241838058405	3.03216879450277	0.081628837837978	0.242988946558406	0.220862382179781	0.0333787465940054	93030100
Both Sexes	oar3_OAR1_92991788	1	92991788	A	G	-0.601173885690086	0.345241838058405	3.03216879450277	0.081628837837978	0.242988946558406	0.220864759984402	0.0333787465940054	93053696
Both Sexes	oar3_OAR2_138688124	2	138688124	G	A	0.240813473131457	0.13829431533675	3.03216552474409	0.0816290023215257	0.242989200620053	0.220867137789022	0.295945945945946	414313443
Both Sexes	oar3_OAR20_39438471	20	39438471	G	A	0.229549532728669	0.131826523242246	3.03212589624434	0.0816309958414838	0.242992279797154	0.220869515593643	0.378032345013477	2143705981
Both Sexes	oar3_OAR20_39455930	20	39455930	A	G	0.229549532728669	0.131826523242246	3.03212589624434	0.0816309958414838	0.242992279797154	0.220871893398263	0.378032345013477	2143723440
Both Sexes	oar3_OAR12_60872507	12	60872507	G	A	0.229967269593108	0.132067435319639	3.03207939712035	0.0816333350566083	0.242995892889788	0.220874271202884	0.369756427604871	1586778581
Both Sexes	s45445.1	0	0	C	A	0.224178210915961	0.128742908218254	3.03207658852846	0.0816334763497715	0.242996111126161	0.220876649007504	0.491576819407008	0
Both Sexes	oar3_OAR22_13453318	22	13453318	A	G	-0.335997371021898	0.192959826313181	3.03206117596396	0.0816342517216566	0.242997308734873	0.220879026812125	0.135034013605442	2218876785
Both Sexes	oar3_OAR16_29581223	16	29581223	A	G	1.08725242441968	0.624410210555077	3.03194121830686	0.0816402867965247	0.243006630098915	0.220881404616745	0.0111185983827493	1861152685
Both Sexes	oar3_OAR16_29649905	16	29649905	A	C	1.08725242441968	0.624410210555077	3.03194121830686	0.0816402867965247	0.243006630098915	0.220883782421366	0.0111185983827493	1861221367
Both Sexes	oar3_OAR6_3253260	6	3253260	A	G	-0.228348117481519	0.131141215865131	3.03191107519996	0.0816418033732024	0.243008972451186	0.220886160225987	0.460810810810811	978324476
Both Sexes	OAR1_156668122.1	1	145145966	A	G	-0.319529988469742	0.183508096062937	3.03188544952139	0.0816430926904297	0.243010963786015	0.220888538030607	0.147574123989218	145207874
Both Sexes	oar3_OAR14_27762752	14	27762752	G	A	0.754098047564094	0.433090062401922	3.03179055386973	0.0816478674128098	0.243018338164551	0.220890915835228	0.0232793522267206	1715790307
Both Sexes	oar3_OAR14_27769224	14	27769224	A	G	0.754098047564094	0.433090062401922	3.03179055386973	0.0816478674128098	0.243018338164551	0.220893293639848	0.0232793522267206	1715796779
Both Sexes	oar3_OAR14_28493981	14	28493981	A	G	0.754098047564094	0.433090062401922	3.03179055386973	0.0816478674128098	0.243018338164551	0.220895671444469	0.0232793522267206	1716521536
Both Sexes	oar3_OAR2_221067589	2	221067589	G	A	0.236823570202518	0.136015168628795	3.03162276349019	0.0816563106073773	0.24303137788858	0.220898049249089	0.345141700404858	496692908
Both Sexes	OAR7_48061232_X.1	7	43372429	A	G	-0.249095541914954	0.143065982880153	3.03151097097755	0.0816619365179754	0.243040066246844	0.22090042705371	0.283400809716599	1135445842
Both Sexes	oar3_OAR24_24655440	24	24655440	G	A	0.335923599513844	0.192936562561974	3.03146080270689	0.0816644613507846	0.243043965377967	0.22090280485833	0.130053908355795	2343117455
Both Sexes	oar3_OAR1_114594979	1	114594979	A	G	-0.264063252439926	0.151663841092578	3.03145994692724	0.0816645044205797	0.243044031890728	0.220905182662951	0.257281553398058	114656887
Both Sexes	oar3_OAR13_8197611	13	8197611	A	G	0.237244344899357	0.136261453334288	3.03141716067125	0.0816666578044137	0.243047357345196	0.220907560467572	0.331756756756757	1613161309
Both Sexes	oar3_OAR7_77368844	7	77368844	G	A	0.558447860740717	0.320745446588287	3.03140710262394	0.0816671640234428	0.243048139089755	0.220909938272192	0.0428764348413234	1169442257
Both Sexes	oar3_OAR22_38719081	22	38719081	G	A	-0.229841916016234	0.132010375412381	3.03139363604763	0.0816678417981939	0.243049185761209	0.220912316076813	0.451689189189189	2244142548
Both Sexes	oar3_OAR22_38726000	22	38726000	G	A	-0.229841916016234	0.132010375412381	3.03139363604763	0.0816678417981939	0.243049185761209	0.220914693881433	0.451689189189189	2244149467
Both Sexes	oar3_OAR3_144910457	3	144910457	A	G	-0.231920010164108	0.133204135131945	3.03138452033531	0.0816683005967704	0.243049894270755	0.220917071686054	0.37407157326131	669488164
Both Sexes	oar3_OAR23_5811744	23	5811744	G	A	-0.2245860540165	0.128992352976851	3.03136086474415	0.0816694912080365	0.243051732889458	0.220919449490674	0.443396226415094	2262033653
Both Sexes	oar3_OAR22_1622037	22	1622037	A	C	-0.230335672707864	0.132295654994647	3.03131623447461	0.0816717375483543	0.243055201800451	0.220921827295295	0.372635135135135	2207045504
Both Sexes	oar3_OAR22_6914830	22	6914830	G	A	-0.222557179424771	0.127828312457513	3.03130130303089	0.0816724890958711	0.243056362368178	0.220924205099915	0.431233062330623	2212338297
Both Sexes	oar3_OAR1_55726175	1	55726175	A	G	0.251375631629238	0.144382714172692	3.03120945176822	0.0816771124290487	0.243063501786926	0.220926582904536	0.276502363268062	55788083
Both Sexes	oar3_OAR9_45829589	9	45829589	G	A	0.411975029542665	0.236626674914127	3.03119855346894	0.0816776610136679	0.243064348907345	0.220928960709156	0.0868830290736985	1328552268
Both Sexes	OAR17_51355926.1	17	47110427	G	A	0.228744510181934	0.131386091527885	3.03111611085483	0.0816818110330868	0.243070757255138	0.220931338513777	0.466644204851752	1950380465
Both Sexes	oar3_OAR2_74781156	2	74781156	G	A	0.233435218944363	0.134081444764763	3.03106603155079	0.0816843320502059	0.243074650070629	0.220933716318398	0.348413234301148	350406475
Both Sexes	oar3_OAR6_60277461	6	60277461	G	A	-0.226763311358654	0.130252177209639	3.03092784559491	0.0816912888355256	0.243085392076253	0.220936094123018	0.385558583106267	1035348677
Both Sexes	oar3_OAR1_196284664	1	196284664	A	G	0.26033776811603	0.149540039829785	3.03081459991564	0.0816969905129242	0.243094195759105	0.220938471927639	0.237966101694915	196346572
Both Sexes	oar3_OAR7_19935368	7	19935368	C	A	-0.347975557286989	0.199880266779267	3.03080250293762	0.0816975995952403	0.243095136197275	0.220940849732259	0.111413043478261	1112008781
Both Sexes	oar3_OAR1_31236148	1	31236148	G	A	0.521380766900731	0.299486204457215	3.03079365522243	0.0816980450804173	0.24309582403543	0.22094322753688	0.050944669365722	31298056
Both Sexes	OAR7_92295497.1	7	84840241	A	G	-0.32756176089477	0.188155838751704	3.03075614861214	0.0816999335788673	0.24309873989677	0.2209456053415	0.132749326145553	1176913654
Both Sexes	oar3_OAR16_58580456	16	58580456	G	A	0.377970600414355	0.217112298232671	3.0307296093815	0.0817012698863299	0.243100803151271	0.220947983146121	0.100945307224848	1890151918
Both Sexes	oar3_OAR25_14333738	25	14333738	G	A	0.283056856341168	0.162592444832231	3.03072572472022	0.0817014654893767	0.243101105160493	0.220950360950741	0.184299191374663	2374793715
Both Sexes	oar3_OAR24_40212209	24	40212209	A	G	0.233586098353964	0.134177310896439	3.03065023524544	0.0817052666858992	0.243106974107242	0.220952738755362	0.365972222222222	2358674224
Both Sexes	oar3_OAR2_12743624	2	12743624	G	A	0.49369866958486	0.28359207946608	3.03064955003991	0.0817053011896085	0.243107027379497	0.220955116559983	0.0521680216802168	288368943
Both Sexes	oar3_OAR2_12766072	2	12766072	C	A	0.49369866958486	0.28359207946608	3.03064955003991	0.0817053011896085	0.243107027379497	0.220957494364603	0.0521680216802168	288391391
Both Sexes	oar3_OAR23_30715549	23	30715549	G	A	-0.311143246648267	0.178728120980908	3.03064438318911	0.0817055613682758	0.243107429083933	0.220959872169224	0.152129817444219	2286937458
Both Sexes	oar3_OAR23_30735894	23	30735894	C	A	-0.311143246648267	0.178728120980908	3.03064438318911	0.0817055613682758	0.243107429083933	0.220962249973844	0.152129817444219	2286957803
Both Sexes	oar3_OAR15_69970005	15	69970005	A	G	-0.225132577598681	0.129323754237422	3.03054041625426	0.0817107968513907	0.243115512318558	0.220964627778465	0.443127962085308	1820654303
Both Sexes	oar3_OAR3_185774961	3	185774961	G	A	-0.304381634984116	0.174847725312265	3.03051834701889	0.0817119082427317	0.243117228202453	0.220967005583085	0.164757412398922	710352668
Both Sexes	oar3_OAR3_185778115	3	185778115	A	G	-0.304381634984116	0.174847725312265	3.03051834701889	0.0817119082427317	0.243117228202453	0.220969383387706	0.164757412398922	710355822
Both Sexes	oar3_OAR3_185883623	3	185883623	A	G	-0.304381634984116	0.174847725312265	3.03051834701889	0.0817119082427317	0.243117228202453	0.220971761192326	0.164757412398922	710461330
Both Sexes	oar3_OAR13_79085276	13	79085276	G	A	-0.357708102209535	0.205480686939717	3.03050870945147	0.08171239358904	0.24311797752832	0.220974138996947	0.108016304347826	1684048974
Both Sexes	oar3_OAR25_839135	25	839135	G	A	-0.660084615626353	0.379180260767555	3.03045458529542	0.0817151193304094	0.243122185761824	0.220976516801567	0.0283018867924528	2361299112
Both Sexes	oar3_OAR5_25980645	5	25980645	G	A	0.276649810657933	0.158919345874758	3.03045065693652	0.0817153171699299	0.243122491201017	0.220978894606188	0.220459149223498	893995996
Both Sexes	oar3_OAR10_66493019	10	66493019	A	C	-0.230870282305063	0.132624159380067	3.0303359606543	0.0817210937175988	0.243131409314344	0.220981272410809	0.419028340080972	1443908543
Both Sexes	oar3_OAR17_35156421	17	35156421	G	A	-0.227180366879254	0.130504679635619	3.03032649749803	0.0817215703383666	0.243132145131936	0.220983650215429	0.434885290148448	1938426459
Both Sexes	oar3_OAR12_42409146	12	42409146	A	G	-0.220241002282127	0.12651846151161	3.03032037037669	0.0817218789381966	0.243132621554098	0.22098602802005	0.466261808367072	1568315220
Both Sexes	oar3_OAR12_42415392	12	42415392	C	A	-0.220241002282127	0.12651846151161	3.03032037037669	0.0817218789381966	0.243132621554098	0.22098840582467	0.466261808367072	1568321466
Both Sexes	oar3_OAR12_42439312	12	42439312	G	A	-0.220241002282127	0.12651846151161	3.03032037037669	0.0817218789381966	0.243132621554098	0.220990783629291	0.466261808367072	1568345386
Both Sexes	oar3_OAR12_42439872	12	42439872	G	A	-0.220241002282127	0.12651846151161	3.03032037037669	0.0817218789381966	0.243132621554098	0.220993161433911	0.466261808367072	1568345946
Both Sexes	oar3_OAR26_14250904	26	14250904	A	G	0.223339242294972	0.12830215161157	3.0301365348891	0.0817311386183081	0.243146916446949	0.220995539238532	0.485810810810811	2420035187
Both Sexes	oar3_OAR9_23244333	9	23244333	A	G	0.373249492589616	0.214421762720185	3.03012628060385	0.0817316551536638	0.243147713841706	0.220997917043152	0.105280974949221	1305967012
Both Sexes	oar3_OAR2_37335022	2	37335022	C	A	0.223069997813327	0.128147838254142	3.0301195067016	0.081731996374894	0.243148240596319	0.221000294847773	0.488521269412559	312960341
Both Sexes	oar3_OAR5_63967448	5	63967448	C	A	0.517456422113886	0.297268821737583	3.03004333074453	0.0817358336860493	0.243154164314146	0.221002672652394	0.0488544474393531	931982799
Both Sexes	oar3_OAR20_10394535	20	10394535	A	G	0.228966682173982	0.131538891289857	3.02995534644804	0.0817402660760698	0.243161006510048	0.221005050457014	0.405149051490515	2114662045
Both Sexes	oar3_OAR1_85320203	1	85320203	G	A	-0.238838346545273	0.137211103769897	3.02990907563672	0.0817425971674821	0.243164604904904	0.221007428261635	0.326712328767123	85382111
Both Sexes	s09093.1	25	9775905	G	A	0.659790756228639	0.379047495048394	3.02987834791041	0.0817441452486767	0.243166994578837	0.221009806066255	0.0293126684636119	2370235882
Both Sexes	oar3_OAR5_5763491	5	5763491	G	A	0.940839887344691	0.540509298539397	3.02987773122983	0.0817441763177362	0.243167042537951	0.221012183870876	0.0155091031692515	873778842
Both Sexes	oar3_OAR1_23701551	1	23701551	A	G	-0.223643069320151	0.128482829372917	3.02984704238874	0.081745722472079	0.24316942921695	0.221014561675496	0.421443020903574	23763459
Both Sexes	oar3_OAR1_23875702	1	23875702	G	A	-0.223643069320151	0.128482829372917	3.02984704238874	0.081745722472079	0.24316942921695	0.221016939480117	0.421443020903574	23937610
Both Sexes	oar3_OAR15_13542048	15	13542048	G	A	-0.253595964425545	0.145691203586163	3.0298282742451	0.0817466680576068	0.243170888834337	0.221019317284737	0.276617250673854	1764226346
Both Sexes	oar3_OAR15_13577525	15	13577525	G	A	-0.253595964425545	0.145691203586163	3.0298282742451	0.0817466680576068	0.243170888834337	0.221021695089358	0.276617250673854	1764261823
Both Sexes	s35677.1	15	13579528	G	A	-0.253595964425545	0.145691203586163	3.0298282742451	0.0817466680576068	0.243170888834337	0.221024072893978	0.276617250673854	1764263826
Both Sexes	s63397.1	3	111370505	A	G	0.237830880985427	0.136634313408412	3.02982072253346	0.0817470485348598	0.243171476141552	0.221026450698599	0.334905660377358	635948212
Both Sexes	oar3_OAR4_99736440	4	99736440	G	A	0.564842387370003	0.324504531035478	3.02979349972625	0.0817484201151271	0.24317359331183	0.22102882850322	0.0411051212938005	848544212
Both Sexes	oar3_OAR10_4469788	10	4469788	G	A	0.726018260991624	0.417105963543275	3.02971857996635	0.0817521949629458	0.243179420082212	0.22103120630784	0.0262803234501348	1381885312
Both Sexes	oar3_OAR10_4488439	10	4488439	A	G	0.726018260991624	0.417105963543275	3.02971857996635	0.0817521949629458	0.243179420082212	0.221033584112461	0.0262803234501348	1381903963
Both Sexes	oar3_OAR10_4488596	10	4488596	A	G	0.726018260991624	0.417105963543275	3.02971857996635	0.0817521949629458	0.243179420082212	0.221035961917081	0.0262803234501348	1381904120
Both Sexes	oar3_OAR10_4535370	10	4535370	A	G	0.726018260991624	0.417105963543275	3.02971857996635	0.0817521949629458	0.243179420082212	0.221038339721702	0.0262803234501348	1381950894
Both Sexes	oar3_OAR10_4576849	10	4576849	G	A	0.726018260991624	0.417105963543275	3.02971857996635	0.0817521949629458	0.243179420082212	0.221040717526322	0.0262803234501348	1381992373
Both Sexes	oar3_OAR10_4577378	10	4577378	C	A	0.726018260991624	0.417105963543275	3.02971857996635	0.0817521949629458	0.243179420082212	0.221043095330943	0.0262803234501348	1381992902
Both Sexes	oar3_OAR10_4590893	10	4590893	A	G	0.726018260991624	0.417105963543275	3.02971857996635	0.0817521949629458	0.243179420082212	0.221045473135563	0.0262803234501348	1382006417
Both Sexes	oar3_OAR10_4596374	10	4596374	A	G	0.726018260991624	0.417105963543275	3.02971857996635	0.0817521949629458	0.243179420082212	0.221047850940184	0.0262803234501348	1382011898
Both Sexes	oar3_OAR10_4618059	10	4618059	A	G	0.726018260991624	0.417105963543275	3.02971857996635	0.0817521949629458	0.243179420082212	0.221050228744805	0.0262803234501348	1382033583
Both Sexes	oar3_OAR10_4623283	10	4623283	A	G	0.726018260991624	0.417105963543275	3.02971857996635	0.0817521949629458	0.243179420082212	0.221052606549425	0.0262803234501348	1382038807
Both Sexes	oar3_OAR10_4633045	10	4633045	A	G	0.726018260991624	0.417105963543275	3.02971857996635	0.0817521949629458	0.243179420082212	0.221054984354046	0.0262803234501348	1382048569
Both Sexes	oar3_OAR10_4640691	10	4640691	A	G	0.726018260991624	0.417105963543275	3.02971857996635	0.0817521949629458	0.243179420082212	0.221057362158666	0.0262803234501348	1382056215
Both Sexes	oar3_OAR10_4741713	10	4741713	G	A	0.726018260991624	0.417105963543275	3.02971857996635	0.0817521949629458	0.243179420082212	0.221059739963287	0.0262803234501348	1382157237
Both Sexes	oar3_OAR10_4759142	10	4759142	A	C	0.726018260991624	0.417105963543275	3.02971857996635	0.0817521949629458	0.243179420082212	0.221062117767907	0.0262803234501348	1382174666
Both Sexes	oar3_OAR3_30068518	3	30068518	G	A	0.226167818873797	0.129937334025179	3.02965876282372	0.081755208997258	0.24318407239168	0.221064495572528	0.498285322359396	554646225
Both Sexes	OAR2_68646450.1	2	64191842	C	A	0.32588885811706	0.187231997401099	3.02955529972712	0.0817604225236972	0.243192119544078	0.221066873377148	0.143194070080863	339817161
Both Sexes	OAR2_68795483.1	2	64318489	C	A	0.32588885811706	0.187231997401099	3.02955529972712	0.0817604225236972	0.243192119544078	0.221069251181769	0.143194070080863	339943808
Both Sexes	oar3_OAR23_5773048	23	5773048	G	A	-0.228204849044713	0.131109983894944	3.02955058656545	0.0817606600294142	0.243192486132081	0.221071628986389	0.409797297297297	2261994957
Both Sexes	oar3_OAR21_45510724	21	45510724	G	A	0.270166000033551	0.155227059332604	3.02919007615021	0.0817788290823381	0.24322052849746	0.22107400679101	0.219298245614035	2200894664
Both Sexes	oar3_OAR11_43054381	11	43054381	G	A	-0.270042162064793	0.155156802552442	3.02915509872176	0.0817805921113697	0.24322324943256	0.221076384595631	0.218728870858688	1506730964
Both Sexes	oar3_OAR19_3565766	19	3565766	G	A	-0.334669869491424	0.192290680097602	3.02912194829585	0.0817822630886248	0.24322582827724	0.221078762400251	0.124326145552561	2047512516
Both Sexes	oar3_OAR19_3571259	19	3571259	A	C	-0.334669869491424	0.192290680097602	3.02912194829585	0.0817822630886248	0.24322582827724	0.221081140204872	0.124326145552561	2047518009
Both Sexes	oar3_OAR19_3571445	19	3571445	G	A	-0.334669869491424	0.192290680097602	3.02912194829585	0.0817822630886248	0.24322582827724	0.221083518009492	0.124326145552561	2047518195
Both Sexes	oar3_OAR1_99044992	1	99044992	A	G	-0.231885888643685	0.133239065114325	3.02890385258557	0.081793257319029	0.243242795254061	0.221085895814113	0.457337883959044	99106900
Both Sexes	oar3_OAR1_99067582	1	99067582	A	G	-0.231885888643685	0.133239065114325	3.02890385258557	0.081793257319029	0.243242795254061	0.221088273618733	0.457337883959044	99129490
Both Sexes	oar3_OAR1_6608790	1	6608790	G	A	-0.249823220807006	0.143548064938332	3.02880226436823	0.0817983789374424	0.243250698904893	0.221090651423354	0.271887824897401	6670698
Both Sexes	oar3_OAR3_168677811	3	168677811	G	A	0.281201170828483	0.161581052270778	3.02867996778985	0.0818045450368061	0.243260214099314	0.221093029227974	0.197831978319783	693255518
Both Sexes	oar3_OAR3_168681721	3	168681721	A	G	0.281201170828483	0.161581052270778	3.02867996778985	0.0818045450368061	0.243260214099314	0.221095407032595	0.197831978319783	693259428
Both Sexes	oar3_OAR3_168682480	3	168682480	A	G	0.281201170828483	0.161581052270778	3.02867996778985	0.0818045450368061	0.243260214099314	0.221097784837216	0.197831978319783	693260187
Both Sexes	oar3_OAR2_45213368	2	45213368	C	A	-0.236551851261992	0.135926118675615	3.02863453699005	0.0818068357505335	0.243263748924513	0.221100162641836	0.33660351826793	320838687
Both Sexes	OAR2_154399247.1	2	145398841	G	A	-0.697907398021016	0.401034962935671	3.02852477189022	0.08181237061673	0.243272289654176	0.221102540446457	0.0252695417789757	421024160
Both Sexes	oar3_OAR1_109553109	1	109553109	A	G	0.254325914052029	0.146146013518246	3.02835846603067	0.0818207573005907	0.243285230469	0.221104918251077	0.277063599458728	109615017
Both Sexes	oar3_OAR1_109582464	1	109582464	G	A	0.254325914052029	0.146146013518246	3.02835846603067	0.0818207573005907	0.243285230469	0.221107296055698	0.277063599458728	109644372
Both Sexes	oar3_OAR1_109586036	1	109586036	A	G	0.254325914052029	0.146146013518246	3.02835846603067	0.0818207573005907	0.243285230469	0.221109673860318	0.277063599458728	109647944
Both Sexes	oar3_OAR1_109591563	1	109591563	A	G	0.254325914052029	0.146146013518246	3.02835846603067	0.0818207573005907	0.243285230469	0.221112051664939	0.277063599458728	109653471
Both Sexes	oar3_OAR1_109602128	1	109602128	G	A	0.254325914052029	0.146146013518246	3.02835846603067	0.0818207573005907	0.243285230469	0.221114429469559	0.277063599458728	109664036
Both Sexes	oar3_OAR2_114602806	2	114602806	A	G	0.383015696795908	0.220103122471489	3.02817338411971	0.0818300919378403	0.243299633297725	0.22111680727418	0.0906017579445571	390228125
Both Sexes	oar3_OAR2_114604285	2	114604285	A	G	0.383015696795908	0.220103122471489	3.02817338411971	0.0818300919378403	0.243299633297725	0.2211191850788	0.0906017579445571	390229604
Both Sexes	oar3_OAR2_114616612	2	114616612	G	A	0.383015696795908	0.220103122471489	3.02817338411971	0.0818300919378403	0.243299633297725	0.221121562883421	0.0906017579445571	390241931
Both Sexes	oar3_OAR2_114624183	2	114624183	G	A	0.383015696795908	0.220103122471489	3.02817338411971	0.0818300919378403	0.243299633297725	0.221123940688042	0.0906017579445571	390249502
Both Sexes	oar3_OAR2_114686820	2	114686820	C	A	0.383015696795908	0.220103122471489	3.02817338411971	0.0818300919378403	0.243299633297725	0.221126318492662	0.0906017579445571	390312139
Both Sexes	oar3_OAR2_114687002	2	114687002	A	G	0.383015696795908	0.220103122471489	3.02817338411971	0.0818300919378403	0.243299633297725	0.221128696297283	0.0906017579445571	390312321
Both Sexes	oar3_OAR2_114690807	2	114690807	A	G	0.383015696795908	0.220103122471489	3.02817338411971	0.0818300919378403	0.243299633297725	0.221131074101903	0.0906017579445571	390316126
Both Sexes	oar3_OAR2_114707159	2	114707159	G	A	0.383015696795908	0.220103122471489	3.02817338411971	0.0818300919378403	0.243299633297725	0.221133451906524	0.0906017579445571	390332478
Both Sexes	oar3_OAR2_114747422	2	114747422	G	A	0.383015696795908	0.220103122471489	3.02817338411971	0.0818300919378403	0.243299633297725	0.221135829711144	0.0906017579445571	390372741
Both Sexes	oar3_OAR2_114750297	2	114750297	A	G	0.383015696795908	0.220103122471489	3.02817338411971	0.0818300919378403	0.243299633297725	0.221138207515765	0.0906017579445571	390375616
Both Sexes	oar3_OAR2_114752414	2	114752414	G	A	0.383015696795908	0.220103122471489	3.02817338411971	0.0818300919378403	0.243299633297725	0.221140585320385	0.0906017579445571	390377733
Both Sexes	oar3_OAR2_114760047	2	114760047	G	A	0.383015696795908	0.220103122471489	3.02817338411971	0.0818300919378403	0.243299633297725	0.221142963125006	0.0906017579445571	390385366
Both Sexes	oar3_OAR2_114772826	2	114772826	A	G	0.383015696795908	0.220103122471489	3.02817338411971	0.0818300919378403	0.243299633297725	0.221145340929627	0.0906017579445571	390398145
Both Sexes	oar3_OAR2_114905417	2	114905417	G	A	0.383015696795908	0.220103122471489	3.02817338411971	0.0818300919378403	0.243299633297725	0.221147718734247	0.0906017579445571	390530736
Both Sexes	oar3_OAR2_114906269	2	114906269	C	A	0.383015696795908	0.220103122471489	3.02817338411971	0.0818300919378403	0.243299633297725	0.221150096538868	0.0906017579445571	390531588
Both Sexes	oar3_OAR2_114924904	2	114924904	A	G	0.383015696795908	0.220103122471489	3.02817338411971	0.0818300919378403	0.243299633297725	0.221152474343488	0.0906017579445571	390550223
Both Sexes	oar3_OAR2_114938808	2	114938808	A	G	0.383015696795908	0.220103122471489	3.02817338411971	0.0818300919378403	0.243299633297725	0.221154852148109	0.0906017579445571	390564127
Both Sexes	oar3_OAR2_114947064	2	114947064	A	G	0.383015696795908	0.220103122471489	3.02817338411971	0.0818300919378403	0.243299633297725	0.221157229952729	0.0906017579445571	390572383
Both Sexes	oar3_OAR2_114956593	2	114956593	A	G	0.383015696795908	0.220103122471489	3.02817338411971	0.0818300919378403	0.243299633297725	0.22115960775735	0.0906017579445571	390581912
Both Sexes	oar3_OAR2_114958091	2	114958091	A	G	0.383015696795908	0.220103122471489	3.02817338411971	0.0818300919378403	0.243299633297725	0.22116198556197	0.0906017579445571	390583410
Both Sexes	oar3_OAR2_114985708	2	114985708	G	A	0.383015696795908	0.220103122471489	3.02817338411971	0.0818300919378403	0.243299633297725	0.221164363366591	0.0906017579445571	390611027
Both Sexes	oar3_OAR2_114994364	2	114994364	A	G	0.383015696795908	0.220103122471489	3.02817338411971	0.0818300919378403	0.243299633297725	0.221166741171211	0.0906017579445571	390619683
Both Sexes	oar3_OAR2_115007189	2	115007189	A	C	0.383015696795908	0.220103122471489	3.02817338411971	0.0818300919378403	0.243299633297725	0.221169118975832	0.0906017579445571	390632508
Both Sexes	oar3_OAR2_115007378	2	115007378	A	G	0.383015696795908	0.220103122471489	3.02817338411971	0.0818300919378403	0.243299633297725	0.221171496780453	0.0906017579445571	390632697
Both Sexes	oar3_OAR2_115024420	2	115024420	C	A	0.383015696795908	0.220103122471489	3.02817338411971	0.0818300919378403	0.243299633297725	0.221173874585073	0.0906017579445571	390649739
Both Sexes	oar3_OAR2_115048712	2	115048712	A	G	0.383015696795908	0.220103122471489	3.02817338411971	0.0818300919378403	0.243299633297725	0.221176252389694	0.0906017579445571	390674031
Both Sexes	oar3_OAR2_115070412	2	115070412	G	A	0.383015696795908	0.220103122471489	3.02817338411971	0.0818300919378403	0.243299633297725	0.221178630194314	0.0906017579445571	390695731
Both Sexes	oar3_OAR2_115351545	2	115351545	G	A	0.383015696795908	0.220103122471489	3.02817338411971	0.0818300919378403	0.243299633297725	0.221181007998935	0.0906017579445571	390976864
Both Sexes	oar3_OAR2_115351751	2	115351751	C	A	0.383015696795908	0.220103122471489	3.02817338411971	0.0818300919378403	0.243299633297725	0.221183385803555	0.0906017579445571	390977070
Both Sexes	oar3_OAR2_115355548	2	115355548	A	G	0.383015696795908	0.220103122471489	3.02817338411971	0.0818300919378403	0.243299633297725	0.221185763608176	0.0906017579445571	390980867
Both Sexes	oar3_OAR2_115407591	2	115407591	G	A	0.383015696795908	0.220103122471489	3.02817338411971	0.0818300919378403	0.243299633297725	0.221188141412796	0.0906017579445571	391032910
Both Sexes	oar3_OAR2_115426089	2	115426089	G	A	0.383015696795908	0.220103122471489	3.02817338411971	0.0818300919378403	0.243299633297725	0.221190519217417	0.0906017579445571	391051408
Both Sexes	oar3_OAR2_115429069	2	115429069	G	A	0.383015696795908	0.220103122471489	3.02817338411971	0.0818300919378403	0.243299633297725	0.221192897022038	0.0906017579445571	391054388
Both Sexes	oar3_OAR2_115449054	2	115449054	G	A	0.383015696795908	0.220103122471489	3.02817338411971	0.0818300919378403	0.243299633297725	0.221195274826658	0.0906017579445571	391074373
Both Sexes	oar3_OAR2_115483062	2	115483062	A	C	0.383015696795908	0.220103122471489	3.02817338411971	0.0818300919378403	0.243299633297725	0.221197652631279	0.0906017579445571	391108381
Both Sexes	oar3_OAR2_115498853	2	115498853	G	A	0.383015696795908	0.220103122471489	3.02817338411971	0.0818300919378403	0.243299633297725	0.221200030435899	0.0906017579445571	391124172
Both Sexes	oar3_OAR2_115515944	2	115515944	A	G	0.383015696795908	0.220103122471489	3.02817338411971	0.0818300919378403	0.243299633297725	0.22120240824052	0.0906017579445571	391141263
Both Sexes	oar3_OAR2_115539399	2	115539399	A	G	0.383015696795908	0.220103122471489	3.02817338411971	0.0818300919378403	0.243299633297725	0.22120478604514	0.0906017579445571	391164718
Both Sexes	oar3_OAR2_115541949	2	115541949	A	G	0.383015696795908	0.220103122471489	3.02817338411971	0.0818300919378403	0.243299633297725	0.221207163849761	0.0906017579445571	391167268
Both Sexes	oar3_OAR2_115550499	2	115550499	G	A	0.383015696795908	0.220103122471489	3.02817338411971	0.0818300919378403	0.243299633297725	0.221209541654381	0.0906017579445571	391175818
Both Sexes	oar3_OAR2_115555468	2	115555468	A	G	0.383015696795908	0.220103122471489	3.02817338411971	0.0818300919378403	0.243299633297725	0.221211919459002	0.0906017579445571	391180787
Both Sexes	oar3_OAR2_115559765	2	115559765	G	A	0.383015696795908	0.220103122471489	3.02817338411971	0.0818300919378403	0.243299633297725	0.221214297263622	0.0906017579445571	391185084
Both Sexes	oar3_OAR2_115562985	2	115562985	G	A	0.383015696795908	0.220103122471489	3.02817338411971	0.0818300919378403	0.243299633297725	0.221216675068243	0.0906017579445571	391188304
Both Sexes	oar3_OAR2_115576119	2	115576119	A	G	0.383015696795908	0.220103122471489	3.02817338411971	0.0818300919378403	0.243299633297725	0.221219052872864	0.0906017579445571	391201438
Both Sexes	oar3_OAR2_115577534	2	115577534	C	A	0.383015696795908	0.220103122471489	3.02817338411971	0.0818300919378403	0.243299633297725	0.221221430677484	0.0906017579445571	391202853
Both Sexes	oar3_OAR2_115579156	2	115579156	G	A	0.383015696795908	0.220103122471489	3.02817338411971	0.0818300919378403	0.243299633297725	0.221223808482105	0.0906017579445571	391204475
Both Sexes	oar3_OAR2_115605214	2	115605214	G	A	0.383015696795908	0.220103122471489	3.02817338411971	0.0818300919378403	0.243299633297725	0.221226186286725	0.0906017579445571	391230533
Both Sexes	oar3_OAR2_115653575	2	115653575	A	C	0.383015696795908	0.220103122471489	3.02817338411971	0.0818300919378403	0.243299633297725	0.221228564091346	0.0906017579445571	391278894
Both Sexes	oar3_OAR2_115654713	2	115654713	G	A	0.383015696795908	0.220103122471489	3.02817338411971	0.0818300919378403	0.243299633297725	0.221230941895966	0.0906017579445571	391280032
Both Sexes	oar3_OAR2_115662514	2	115662514	A	G	0.383015696795908	0.220103122471489	3.02817338411971	0.0818300919378403	0.243299633297725	0.221233319700587	0.0906017579445571	391287833
Both Sexes	oar3_OAR2_115684699	2	115684699	C	A	0.383015696795908	0.220103122471489	3.02817338411971	0.0818300919378403	0.243299633297725	0.221235697505207	0.0906017579445571	391310018
Both Sexes	oar3_OAR2_115698681	2	115698681	G	A	0.383015696795908	0.220103122471489	3.02817338411971	0.0818300919378403	0.243299633297725	0.221238075309828	0.0906017579445571	391324000
Both Sexes	oar3_OAR2_115703492	2	115703492	G	A	0.383015696795908	0.220103122471489	3.02817338411971	0.0818300919378403	0.243299633297725	0.221240453114449	0.0906017579445571	391328811
Both Sexes	oar3_OAR2_115703875	2	115703875	G	A	0.383015696795908	0.220103122471489	3.02817338411971	0.0818300919378403	0.243299633297725	0.221242830919069	0.0906017579445571	391329194
Both Sexes	oar3_OAR2_115712786	2	115712786	G	A	0.383015696795908	0.220103122471489	3.02817338411971	0.0818300919378403	0.243299633297725	0.22124520872369	0.0906017579445571	391338105
Both Sexes	oar3_OAR2_115728462	2	115728462	G	A	0.383015696795908	0.220103122471489	3.02817338411971	0.0818300919378403	0.243299633297725	0.22124758652831	0.0906017579445571	391353781
Both Sexes	oar3_OAR2_115737718	2	115737718	G	A	0.383015696795908	0.220103122471489	3.02817338411971	0.0818300919378403	0.243299633297725	0.221249964332931	0.0906017579445571	391363037
Both Sexes	oar3_OAR2_115745185	2	115745185	A	C	0.383015696795908	0.220103122471489	3.02817338411971	0.0818300919378403	0.243299633297725	0.221252342137551	0.0906017579445571	391370504
Both Sexes	oar3_OAR2_57088909	2	57088909	A	C	-0.230103632634385	0.132231585263154	3.02814411897484	0.0818315680355505	0.243301910767632	0.221254719942172	0.390761968981794	332714228
Both Sexes	oar3_OAR2_57179695	2	57179695	A	G	-0.230103632634385	0.132231585263154	3.02814411897484	0.0818315680355505	0.243301910767632	0.221257097746792	0.390761968981794	332805014
Both Sexes	oar3_OAR2_57289175	2	57289175	C	A	-0.230103632634385	0.132231585263154	3.02814411897484	0.0818315680355505	0.243301910767632	0.221259475551413	0.390761968981794	332914494
Both Sexes	oar3_OAR18_25381345	18	25381345	A	G	-0.270179529531839	0.155262089736214	3.02812659702767	0.0818324518346435	0.243303274371727	0.221261853356033	0.207547169811321	2000819547
Both Sexes	oar3_OAR18_25479353	18	25479353	A	G	-0.270179529531839	0.155262089736214	3.02812659702767	0.0818324518346435	0.243303274371727	0.221264231160654	0.207547169811321	2000917555
Both Sexes	oar3_OAR18_25481309	18	25481309	G	A	-0.270179529531839	0.155262089736214	3.02812659702767	0.0818324518346435	0.243303274371727	0.221266608965275	0.207547169811321	2000919511
Both Sexes	oar3_OAR18_25487469	18	25487469	A	G	-0.270179529531839	0.155262089736214	3.02812659702767	0.0818324518346435	0.243303274371727	0.221268986769895	0.207547169811321	2000925671
Both Sexes	oar3_OAR16_41056972	16	41056972	A	C	0.261994707535779	0.150561291468564	3.02801745318375	0.0818379572326964	0.243311768442979	0.221271364574516	0.240853658536585	1872628434
Both Sexes	oar3_OAR2_197161503	2	197161503	G	A	-0.231357340017061	0.13295632862289	3.02794886280795	0.081841417250489	0.243317106643524	0.221273742379136	0.372218476062036	472786822
Both Sexes	OAR6_41709987.1	6	37478366	A	C	0.242684168780967	0.139465999895114	3.02793259767093	0.081842237762857	0.243318372535403	0.221276120183757	0.29130141604855	1012549582
Both Sexes	oar3_OAR3_37605152	3	37605152	A	G	-0.262505759625942	0.150858777503633	3.0278649818166	0.0818456488126599	0.243323635064733	0.221278497988377	0.254225828262339	562182859
Both Sexes	oar3_OAR5_51952541	5	51952541	A	C	-0.306821396192904	0.176326495149303	3.02786239009397	0.081845779561601	0.243323836780783	0.221280875792998	0.162271805273834	919967892
Both Sexes	oar3_OAR5_51953764	5	51953764	A	G	-0.306821396192904	0.176326495149303	3.02786239009397	0.081845779561601	0.243323836780783	0.221283253597618	0.162271805273834	919969115
Both Sexes	oar3_OAR5_52046530	5	52046530	A	G	-0.306821396192904	0.176326495149303	3.02786239009397	0.081845779561601	0.243323836780783	0.221285631402239	0.162271805273834	920061881
Both Sexes	oar3_OAR8_24625124	8	24625124	A	C	0.231761630878736	0.133190811295516	3.02785133562728	0.0818463372471961	0.243324697161928	0.22128800920686	0.430358350236646	1216775403
Both Sexes	oar3_OAR8_24656316	8	24656316	C	A	0.231761630878736	0.133190811295516	3.02785133562728	0.0818463372471961	0.243324697161928	0.22129038701148	0.430358350236646	1216806595
Both Sexes	oar3_OAR8_24676354	8	24676354	A	G	0.231761630878736	0.133190811295516	3.02785133562728	0.0818463372471961	0.243324697161928	0.221292764816101	0.430358350236646	1216826633
Both Sexes	oar3_OAR8_24679168	8	24679168	A	G	0.231761630878736	0.133190811295516	3.02785133562728	0.0818463372471961	0.243324697161928	0.221295142620721	0.430358350236646	1216829447
Both Sexes	oar3_OAR1_142860563	1	142860563	G	A	-0.222208968574302	0.127702359189836	3.02778704150277	0.0818495808958154	0.243329701316963	0.221297520425342	0.458446866485014	142922471
Both Sexes	oar3_OAR7_87531565	7	87531565	A	G	0.219167925401758	0.125956503006835	3.02769974470795	0.0818539852547805	0.243336496021914	0.221299898229962	0.486824324324324	1179604978
Both Sexes	oar3_OAR18_37427143	18	37427143	G	A	0.392717362862683	0.225696146389829	3.0276935652023	0.0818542970372153	0.243336977009595	0.221302276034583	0.0963611859838275	2012865345
Both Sexes	oar3_OAR18_37514679	18	37514679	A	G	0.392717362862683	0.225696146389829	3.0276935652023	0.0818542970372153	0.243336977009595	0.221304653839203	0.0963611859838275	2012952881
Both Sexes	oar3_OAR18_37517604	18	37517604	G	A	0.392717362862683	0.225696146389829	3.0276935652023	0.0818542970372153	0.243336977009595	0.221307031643824	0.0963611859838275	2012955806
Both Sexes	oar3_OAR18_37537369	18	37537369	A	G	0.392717362862683	0.225696146389829	3.0276935652023	0.0818542970372153	0.243336977009595	0.221309409448444	0.0963611859838275	2012975571
Both Sexes	oar3_OAR11_6187999	11	6187999	A	G	-0.288765906503157	0.165959274423762	3.02753224966237	0.0818624365481057	0.24334953356761	0.221311787253065	0.193297224102911	1469864582
Both Sexes	oar3_OAR2_244230653	2	244230653	A	G	-0.235878668108343	0.135565568662061	3.02746083392073	0.0818660402567172	0.243355092713328	0.221314165057686	0.365895166780123	519855972
Both Sexes	oar3_OAR2_244233031	2	244233031	G	A	-0.235878668108343	0.135565568662061	3.02746083392073	0.0818660402567172	0.243355092713328	0.221316542862306	0.365895166780123	519858350
Both Sexes	oar3_OAR2_244233176	2	244233176	G	A	-0.235878668108343	0.135565568662061	3.02746083392073	0.0818660402567172	0.243355092713328	0.221318920666927	0.365895166780123	519858495
Both Sexes	oar3_OAR1_39898893	1	39898893	G	A	0.259219128587387	0.148981021492957	3.02741666492635	0.0818682691533242	0.243358530994635	0.221321298471547	0.242581090407177	39960801
Both Sexes	oar3_OAR1_39903524	1	39903524	A	G	0.259219128587387	0.148981021492957	3.02741666492635	0.0818682691533242	0.243358530994635	0.221323676276168	0.242581090407177	39965432
Both Sexes	oar3_OAR11_3238353	11	3238353	G	A	0.228442350610082	0.131295148612991	3.02730293798406	0.0818740084487519	0.243367384201805	0.221326054080788	0.382333108563722	1466914936
Both Sexes	oar3_OAR11_3256558	11	3256558	A	G	0.228442350610082	0.131295148612991	3.02730293798406	0.0818740084487519	0.243367384201805	0.221328431885409	0.382333108563722	1466933141
Both Sexes	oar3_OAR14_24620545	14	24620545	G	A	-0.774906664194455	0.445371552409782	3.0272887336181	0.0818747253107343	0.243368489984909	0.221330809690029	0.0202292650033715	1712648100
Both Sexes	oar3_OAR5_98542048	5	98542048	G	A	0.237964084845153	0.136768064526297	3.02728583350268	0.0818748716737827	0.243368715754178	0.22133318749465	0.331756756756757	966557399
Both Sexes	oar3_OAR8_39722506	8	39722506	G	A	-0.33075357062875	0.190098665076226	3.02726854445367	0.0818757442235118	0.243370061683828	0.221335565299271	0.125843454790823	1231872785
Both Sexes	oar3_OAR8_39728359	8	39728359	C	A	-0.33075357062875	0.190098665076226	3.02726854445367	0.0818757442235118	0.243370061683828	0.221337943103891	0.125843454790823	1231878638
Both Sexes	oar3_OAR2_213199250	2	213199250	A	C	0.3110533043137	0.178776144869411	3.02726543775079	0.0818759010147346	0.243370303537509	0.221340320908512	0.157064471879287	488824569
Both Sexes	oar3_OAR1_60049586	1	60049586	A	C	0.223473276423835	0.128441114739183	3.02721356276033	0.0818785191253997	0.243374341996411	0.221342698713132	0.403912148249828	60111494
Both Sexes	oar3_OAR10_25130371	10	25130371	A	G	-0.327981182383761	0.188508571597256	3.02716190293226	0.0818811264666816	0.243378363786143	0.221345076517753	0.141260162601626	1402545895
Both Sexes	oar3_OAR12_14456084	12	14456084	G	A	0.691251017864204	0.397304939347466	3.02707819013761	0.0818853517547008	0.243384881116093	0.221347454322373	0.0269723533378287	1540362158
Both Sexes	oar3_OAR12_14669539	12	14669539	C	A	0.691251017864204	0.397304939347466	3.02707819013761	0.0818853517547008	0.243384881116093	0.221349832126994	0.0269723533378287	1540575613
Both Sexes	oar3_OAR6_11030097	6	11030097	G	A	-0.411815312170926	0.236696094689711	3.02707231589211	0.0818856482579864	0.243385338454365	0.221352209931614	0.0829383886255924	986101313
Both Sexes	OAR6_47644736.1	6	42696467	G	A	0.341213399798461	0.196118388831043	3.02702161806517	0.0818882072853726	0.24338928556763	0.221354587736235	0.122978436657682	1017767683
Both Sexes	oar3_OAR18_16887705	18	16887705	A	G	0.255930499128926	0.147102556014368	3.02693886329235	0.0818923846070149	0.243395728663535	0.221356965540855	0.405250205086136	1992325907
Both Sexes	oar3_OAR21_29074791	21	29074791	G	A	0.272541450456794	0.156652351180981	3.02685272709707	0.0818967328614132	0.243402435250052	0.221359343345476	0.224745762711864	2184458731
Both Sexes	oar3_OAR2_51196274	2	51196274	A	G	0.239744124205975	0.137801375846832	3.02683562343864	0.0818975963034467	0.243403766972143	0.221361721150097	0.341570751523358	326821593
Both Sexes	oar3_OAR2_51218791	2	51218791	A	G	0.239744124205975	0.137801375846832	3.02683562343864	0.0818975963034467	0.243403766972143	0.221364098954717	0.341570751523358	326844110
Both Sexes	oar3_OAR2_51233528	2	51233528	A	G	0.239744124205975	0.137801375846832	3.02683562343864	0.0818975963034467	0.243403766972143	0.221366476759338	0.341570751523358	326858847
Both Sexes	oar3_OAR11_40800316	11	40800316	G	A	0.225985009529555	0.129894502752516	3.02675814527034	0.0819015077480088	0.243409799675124	0.221368854563958	0.399322033898305	1504476899
Both Sexes	oar3_OAR15_7145796	15	7145796	A	G	-0.957093993159301	0.550134031125289	3.02671938942917	0.0819034643918988	0.243412817399765	0.221371232368579	0.0163487738419619	1757830094
Both Sexes	oar3_OAR19_37949837	19	37949837	G	A	-0.5301477402321	0.304727264864551	3.02671272006524	0.0819038011093316	0.24341333671457	0.221373610173199	0.0508760107816712	2081896587
Both Sexes	oar3_OAR23_12610550	23	12610550	A	G	-0.228887096847935	0.131564176984492	3.02668562981051	0.0819051688354816	0.243415446130572	0.22137598797782	0.428908355795148	2268832459
Both Sexes	oar3_OAR20_36049430	20	36049430	A	G	-0.374440371822861	0.215234755754433	3.02649898101685	0.0819145929840293	0.243429980374175	0.22137836578244	0.100404312668464	2140316940
Both Sexes	oar3_OAR1_235012903	1	235012903	A	G	-0.469774877558813	0.270036782820403	3.0264515489964	0.0819169880769801	0.243433674049305	0.221380743587061	0.0607603530210455	235074811
Both Sexes	oar3_OAR1_235019414	1	235019414	G	A	-0.469774877558813	0.270036782820403	3.0264515489964	0.0819169880769801	0.243433674049305	0.221383121391682	0.0607603530210455	235081322
Both Sexes	oar3_OAR1_235020445	1	235020445	C	A	-0.469774877558813	0.270036782820403	3.0264515489964	0.0819169880769801	0.243433674049305	0.221385499196302	0.0607603530210455	235082353
Both Sexes	oar3_OAR1_235046825	1	235046825	A	G	-0.469774877558813	0.270036782820403	3.0264515489964	0.0819169880769801	0.243433674049305	0.221387877000923	0.0607603530210455	235108733
Both Sexes	oar3_OAR1_235046911	1	235046911	A	G	-0.469774877558813	0.270036782820403	3.0264515489964	0.0819169880769801	0.243433674049305	0.221390254805543	0.0607603530210455	235108819
Both Sexes	oar3_OAR1_235049902	1	235049902	G	A	-0.469774877558813	0.270036782820403	3.0264515489964	0.0819169880769801	0.243433674049305	0.221392632610164	0.0607603530210455	235111810
Both Sexes	oar3_OAR1_235066180	1	235066180	A	C	-0.469774877558813	0.270036782820403	3.0264515489964	0.0819169880769801	0.243433674049305	0.221395010414784	0.0607603530210455	235128088
Both Sexes	oar3_OAR1_235074861	1	235074861	C	A	-0.469774877558813	0.270036782820403	3.0264515489964	0.0819169880769801	0.243433674049305	0.221397388219405	0.0607603530210455	235136769
Both Sexes	oar3_OAR1_235125076	1	235125076	G	A	-0.469774877558813	0.270036782820403	3.0264515489964	0.0819169880769801	0.243433674049305	0.221399766024025	0.0607603530210455	235186984
Both Sexes	oar3_OAR1_235155355	1	235155355	G	A	-0.469774877558813	0.270036782820403	3.0264515489964	0.0819169880769801	0.243433674049305	0.221402143828646	0.0607603530210455	235217263
Both Sexes	oar3_OAR2_82596726	2	82596726	G	A	-0.235121898296923	0.135153948257463	3.02641641801502	0.0819187620742851	0.243436409849301	0.221404521633266	0.325865580448065	358222045
Both Sexes	oar3_OAR2_82606186	2	82606186	A	G	-0.235121898296923	0.135153948257463	3.02641641801502	0.0819187620742851	0.243436409849301	0.221406899437887	0.325865580448065	358231505
Both Sexes	oar3_OAR17_71219241	17	71219241	A	G	-0.224626688141208	0.129121107512137	3.02641320367506	0.0819189243897951	0.243436660165594	0.221409277242508	0.43403247631935	1974489279
Both Sexes	oar3_OAR17_71227241	17	71227241	G	A	-0.224626688141208	0.129121107512137	3.02641320367506	0.0819189243897951	0.243436660165594	0.221411655047128	0.43403247631935	1974497279
Both Sexes	oar3_OAR17_71230143	17	71230143	A	G	-0.224626688141208	0.129121107512137	3.02641320367506	0.0819189243897951	0.243436660165594	0.221414032851749	0.43403247631935	1974500181
Both Sexes	oar3_OAR5_103395258	5	103395258	G	A	0.239546768218066	0.137699869942955	3.02631110853762	0.0819240800998179	0.243444610973968	0.221416410656369	0.350644942294637	971410609
Both Sexes	oar3_OAR12_18243261	12	18243261	A	G	-0.328752283785203	0.188980489079978	3.02624175867407	0.0819275824035012	0.243450011876733	0.22141878846099	0.129467296021578	1544149335
Both Sexes	oar3_OAR8_62406177	8	62406177	G	A	0.223272050158593	0.128346265400554	3.02623220118677	0.0819280650879622	0.243450756216393	0.22142116626561	0.41920216362407	1254556456
Both Sexes	oar3_OAR23_1788758	23	1788758	A	C	-0.230003250166881	0.13221608563155	3.02621204408013	0.0819290830980323	0.243452326066331	0.221423544070231	0.379391891891892	2258010667
Both Sexes	oar3_OAR1_37476831	1	37476831	G	A	-0.22372433239261	0.128606874610577	3.02620310975202	0.0819295343197357	0.243453021882166	0.221425921874851	0.453409858203916	37538739
Both Sexes	oar3_OAR15_60916529	15	60916529	G	A	-0.226893194622628	0.13042907832115	3.02617534913532	0.0819309363664793	0.243455183926662	0.221428299679472	0.423751686909582	1811600827
Both Sexes	oar3_OAR18_39176622	18	39176622	A	G	-0.244795908357391	0.140720910778684	3.02615406305683	0.081932011434956	0.243456841738862	0.221430677484093	0.305818673883627	2014614824
Both Sexes	OAR6_23460608.1	6	20467674	A	G	1.50785269674424	0.86680143104684	3.02606738550288	0.0819363893034424	0.24346359254229	0.221433055288713	0.00640161725067385	995538890
Both Sexes	OAR3_149119745.1	3	139342888	A	G	0.27523747116556	0.158223677462801	3.02602261534881	0.0819386506318617	0.243467079514903	0.221435433093334	0.203167115902965	663920595
Both Sexes	oar3_OAR26_37993377	26	37993377	A	G	-0.266982957997159	0.153479156979056	3.02599545071026	0.081940022743266	0.243469195292288	0.221437810897954	0.21813890761969	2443777660
Both Sexes	oar3_OAR16_1725022	16	1725022	A	G	-0.236534957754189	0.135975758638439	3.02599139223387	0.0819402277428484	0.243469511397537	0.221440188702575	0.301217038539554	1833296484
Both Sexes	oar3_OAR9_82835845	9	82835845	A	G	0.364856974164117	0.209743725184759	3.02598903553281	0.0819403467835225	0.24346969495571	0.221442566507195	0.108592692828146	1365558524
Both Sexes	oar3_OAR9_82842511	9	82842511	A	G	0.364856974164117	0.209743725184759	3.02598903553281	0.0819403467835225	0.24346969495571	0.221444944311816	0.108592692828146	1365565190
Both Sexes	oar3_OAR26_26322575	26	26322575	A	G	0.221763540023292	0.127484914370934	3.02595662296767	0.0819419840120573	0.243472219515	0.221447322116436	0.425826028320971	2432106858
Both Sexes	OAR1_172502574.1	1	159917317	A	G	-0.287165489020482	0.165082652806046	3.02594906750365	0.0819423656599056	0.243472808001763	0.221449699921057	0.192385444743935	159979225
Both Sexes	oar3_OAR1_159963992	1	159963992	A	G	-0.287165489020482	0.165082652806046	3.02594906750365	0.0819423656599056	0.243472808001763	0.221452077725677	0.192385444743935	160025900
Both Sexes	oar3_OAR1_160024089	1	160024089	A	G	-0.287165489020482	0.165082652806046	3.02594906750365	0.0819423656599056	0.243472808001763	0.221454455530298	0.192385444743935	160085997
Both Sexes	oar3_OAR22_6969737	22	6969737	G	A	-0.222346241165435	0.127820152184435	3.02594425710861	0.0819426086475584	0.243473182679034	0.221456833334919	0.430602572782668	2212393204
Both Sexes	oar3_OAR2_86370511	2	86370511	G	A	-0.233395279688285	0.134172838278219	3.02590245007472	0.0819447204804665	0.243476439020272	0.221459211139539	0.418809201623816	361995830
Both Sexes	oar3_OAR14_39521733	14	39521733	A	G	0.237438430091861	0.136497448549875	3.02588875391576	0.0819454123385228	0.243477505822812	0.22146158894416	0.329399865138233	1727549288
Both Sexes	oar3_OAR14_39527287	14	39527287	A	G	0.237438430091861	0.136497448549875	3.02588875391576	0.0819454123385228	0.243477505822812	0.22146396674878	0.329399865138233	1727554842
Both Sexes	oar3_OAR14_39527882	14	39527882	G	A	0.237438430091861	0.136497448549875	3.02588875391576	0.0819454123385228	0.243477505822812	0.221466344553401	0.329399865138233	1727555437
Both Sexes	oar3_OAR1_19194736	1	19194736	A	G	-0.257140118596719	0.147824306539924	3.02585406909843	0.0819471644616208	0.243480207470804	0.221468722358021	0.283242876526459	19256644
Both Sexes	oar3_OAR1_19197156	1	19197156	G	A	-0.257140118596719	0.147824306539924	3.02585406909843	0.0819471644616208	0.243480207470804	0.221471100162642	0.283242876526459	19259064
Both Sexes	oar3_OAR1_19214310	1	19214310	A	G	-0.257140118596719	0.147824306539924	3.02585406909843	0.0819471644616208	0.243480207470804	0.221473477967262	0.283242876526459	19276218
Both Sexes	oar3_OAR1_19229668	1	19229668	A	G	-0.257140118596719	0.147824306539924	3.02585406909843	0.0819471644616208	0.243480207470804	0.221475855771883	0.283242876526459	19291576
Both Sexes	oar3_OAR1_19258653	1	19258653	A	G	-0.257140118596719	0.147824306539924	3.02585406909843	0.0819471644616208	0.243480207470804	0.221478233576504	0.283242876526459	19320561
Both Sexes	oar3_OAR1_19264907	1	19264907	A	G	-0.257140118596719	0.147824306539924	3.02585406909843	0.0819471644616208	0.243480207470804	0.221480611381124	0.283242876526459	19326815
Both Sexes	oar3_OAR1_19267352	1	19267352	A	G	-0.257140118596719	0.147824306539924	3.02585406909843	0.0819471644616208	0.243480207470804	0.221482989185745	0.283242876526459	19329260
Both Sexes	oar3_OAR1_19274158	1	19274158	G	A	-0.257140118596719	0.147824306539924	3.02585406909843	0.0819471644616208	0.243480207470804	0.221485366990365	0.283242876526459	19336066
Both Sexes	oar3_OAR19_35559962	19	35559962	G	A	-0.834080627012532	0.479499464073374	3.02579719479347	0.0819500375866916	0.243484637567519	0.221487744794986	0.0205525606469003	2079506712
Both Sexes	oar3_OAR19_35566631	19	35566631	A	G	-0.834080627012532	0.479499464073374	3.02579719479347	0.0819500375866916	0.243484637567519	0.221490122599606	0.0205525606469003	2079513381
Both Sexes	oar3_OAR19_35570990	19	35570990	G	A	-0.834080627012532	0.479499464073374	3.02579719479347	0.0819500375866916	0.243484637567519	0.221492500404227	0.0205525606469003	2079517740
Both Sexes	oar3_OAR19_35577629	19	35577629	A	G	-0.834080627012532	0.479499464073374	3.02579719479347	0.0819500375866916	0.243484637567519	0.221494878208847	0.0205525606469003	2079524379
Both Sexes	oar3_OAR19_35578417	19	35578417	C	A	-0.834080627012532	0.479499464073374	3.02579719479347	0.0819500375866916	0.243484637567519	0.221497256013468	0.0205525606469003	2079525167
Both Sexes	oar3_OAR19_35612279	19	35612279	G	A	-0.834080627012532	0.479499464073374	3.02579719479347	0.0819500375866916	0.243484637567519	0.221499633818088	0.0205525606469003	2079559029
Both Sexes	oar3_OAR19_35622703	19	35622703	G	A	-0.834080627012532	0.479499464073374	3.02579719479347	0.0819500375866916	0.243484637567519	0.221502011622709	0.0205525606469003	2079569453
Both Sexes	OAR19_37534383.1	19	35799485	G	A	-0.834080627012532	0.479499464073374	3.02579719479347	0.0819500375866916	0.243484637567519	0.22150438942733	0.0205525606469003	2079746235
Both Sexes	OAR9_42797447.1	9	40792411	A	G	-0.295787426447372	0.170045519325017	3.02572206139177	0.0819538332750789	0.24349049006638	0.22150676723195	0.165768194070081	1323515090
Both Sexes	oar3_OAR6_72450146	6	72450146	G	A	-0.251511016413823	0.144593501843764	3.02563456515187	0.0819582537647667	0.243497305781808	0.221509145036571	0.26770060687795	1047521362
Both Sexes	s12794.1	2	70863996	A	G	0.318963100924697	0.183372712071151	3.02559973339568	0.0819600136082115	0.243500019144142	0.221511522841191	0.141846361185984	346489315
Both Sexes	oar3_OAR1_235187546	1	235187546	A	G	-0.467848791707943	0.268970926110732	3.02552222626497	0.0819639297332618	0.243506057011869	0.221513900645812	0.0619498984427894	235249454
Both Sexes	oar3_OAR19_53353230	19	53353230	G	A	-0.286762469770949	0.16486264287973	3.02552056301249	0.0819640137729647	0.243506186582573	0.221516278450432	0.205604321404456	2097299980
Both Sexes	oar3_OAR10_11606568	10	11606568	A	G	0.269936591398413	0.155191025260356	3.0254523309517	0.0819674614368037	0.24351150206943	0.221518656255053	0.228253540121376	1389022092
Both Sexes	oar3_OAR7_30126725	7	30126725	G	A	0.278685102436413	0.160221128212303	3.02543575933196	0.0819682987995498	0.243512793070797	0.221521034059673	0.193450371370695	1122200138
Both Sexes	oar3_OAR7_30136200	7	30136200	G	A	0.278685102436413	0.160221128212303	3.02543575933196	0.0819682987995498	0.243512793070797	0.221523411864294	0.193450371370695	1122209613
Both Sexes	oar3_OAR6_78894111	6	78894111	C	A	-0.240961087429013	0.138533472339388	3.02541105157758	0.0819695472977331	0.243514717927991	0.221525789668915	0.309973045822102	1053965327
Both Sexes	oar3_OAR6_78956672	6	78956672	A	G	-0.240961087429013	0.138533472339388	3.02541105157758	0.0819695472977331	0.243514717927991	0.221528167473535	0.309973045822102	1054027888
Both Sexes	oar3_OAR6_78957747	6	78957747	A	G	-0.240961087429013	0.138533472339388	3.02541105157758	0.0819695472977331	0.243514717927991	0.221530545278156	0.309973045822102	1054028963
Both Sexes	oar3_OAR12_56741783	12	56741783	A	G	-0.264926027127321	0.152312888487537	3.02535222962837	0.0819725196899682	0.243519300525619	0.221532923082776	0.227211343686698	1582647857
Both Sexes	oar3_OAR5_80094285	5	80094285	A	G	0.359731218141259	0.206819696624311	3.02532797424573	0.0819737453974517	0.243521190202201	0.221535300887397	0.100067385444744	948109636
Both Sexes	oar3_OAR5_80096418	5	80096418	A	G	0.359731218141259	0.206819696624311	3.02532797424573	0.0819737453974517	0.243521190202201	0.221537678692017	0.100067385444744	948111769
Both Sexes	oar3_OAR12_25268106	12	25268106	G	A	0.227599478848558	0.130855353816077	3.02523791305108	0.0819782966708607	0.243528206802487	0.221540056496638	0.4291975724882	1551174180
Both Sexes	oar3_OAR17_48628784	17	48628784	A	G	0.228073406854766	0.131128600743988	3.02520246731684	0.0819800880080001	0.243530968420717	0.221542434301258	0.435603506405934	1951898822
Both Sexes	oar3_OAR2_82473873	2	82473873	A	G	-0.23004096318129	0.132260536234655	3.0251700792099	0.0819817248573758	0.243533491849043	0.221544812105879	0.361882193635748	358099192
Both Sexes	oar3_OAR23_4991254	23	4991254	C	A	0.220675522735188	0.126875981186483	3.02516801744657	0.08198182905719	0.243533652486619	0.221547189910499	0.483119513841999	2261213163
Both Sexes	OAR14_52888836.1	14	49997609	A	G	-0.234491226772338	0.134821268181339	3.02507663693484	0.0819864474962152	0.243540772319958	0.22154956771512	0.354827819041188	1738025164
Both Sexes	OAR14_52929077.1	14	50038317	A	G	-0.234491226772338	0.134821268181339	3.02507663693484	0.0819864474962152	0.243540772319958	0.221551945519741	0.354827819041188	1738065872
Both Sexes	oar3_OAR17_25387112	17	25387112	G	A	-0.231130374631965	0.132889453169802	3.02505320713671	0.0819876317008634	0.243542597873243	0.221554323324361	0.35777027027027	1928657150
Both Sexes	oar3_OAR5_87939613	5	87939613	G	A	0.369285879810347	0.212327424824762	3.02491530378108	0.0819946020792726	0.243553343072325	0.221556701128982	0.105458221024259	955954964
Both Sexes	oar3_OAR5_87949454	5	87949454	A	G	0.369285879810347	0.212327424824762	3.02491530378108	0.0819946020792726	0.243553343072325	0.221559078933602	0.105458221024259	955964805
Both Sexes	oar3_OAR3_53733819	3	53733819	A	G	0.228208063219403	0.131214768547852	3.02479908459148	0.0820004769197255	0.243562399126259	0.221561456738223	0.418463611859838	578311526
Both Sexes	oar3_OAR8_55676508	8	55676508	A	G	1.1743830643451	0.675249959931419	3.02475654566066	0.0820026273617533	0.243565713955607	0.221563834542843	0.00846883468834688	1247826787
Both Sexes	OAR20_24518625_X.1	20	23084566	A	G	-0.223828035865979	0.12869841119921	3.02470202026414	0.0820053838365413	0.243569962905991	0.221566212347464	0.46900269541779	2127352076
Both Sexes	oar3_OAR6_61460758	6	61460758	A	G	0.218767991283802	0.12578911500165	3.02469393194527	0.0820057927416182	0.243570593204668	0.221568590152084	0.498986486486486	1036531974
Both Sexes	oar3_OAR6_61460800	6	61460800	A	C	0.218767991283802	0.12578911500165	3.02469393194527	0.0820057927416182	0.243570593204668	0.221570967956705	0.498986486486486	1036532016
Both Sexes	oar3_OAR6_70990336	6	70990336	G	A	-0.222933096161527	0.128185406343251	3.02462770930415	0.0820091407109479	0.243575753813284	0.221573345761326	0.480965329707682	1046061552
Both Sexes	oar3_OAR2_146208497	2	146208497	A	G	-0.247038331746847	0.142046011826129	3.02461848712652	0.0820096069614967	0.243576472491199	0.221575723565946	0.305818673883627	421833816
Both Sexes	oar3_OAR2_154167771	2	154167771	A	C	0.620453573399335	0.356761213833083	3.02456773211643	0.0820121730607857	0.243580427840254	0.221578101370567	0.0313553607552259	429793090
Both Sexes	oar3_OAR26_5985400	26	5985400	G	A	-0.245610821718273	0.141227212715785	3.02453225516089	0.0820139667753712	0.243583192613671	0.221580479175187	0.291751183231913	2411769683
Both Sexes	oar3_OAR13_73764755	13	73764755	A	G	-0.22725485499871	0.130672784947768	3.024517113103	0.0820147323705871	0.243584372669058	0.221582856979808	0.354915254237288	1678728453
Both Sexes	oar3_OAR17_308554	17	308554	G	A	0.311020900159748	0.178842081646824	3.02440338516504	0.0820204827975513	0.243593235971538	0.221585234784428	0.151954177897574	1903578592
Both Sexes	oar3_OAR16_10333270	16	10333270	C	A	-0.548540964553026	0.315424582114881	3.02431524712936	0.0820249396212869	0.243600105214436	0.221587612589049	0.0432140445644835	1841904732
Both Sexes	oar3_OAR16_10367908	16	10367908	G	A	-0.548540964553026	0.315424582114881	3.02431524712936	0.0820249396212869	0.243600105214436	0.221589990393669	0.0432140445644835	1841939370
Both Sexes	oar3_OAR16_10378496	16	10378496	G	A	-0.548540964553026	0.315424582114881	3.02431524712936	0.0820249396212869	0.243600105214436	0.22159236819829	0.0432140445644835	1841949958
Both Sexes	oar3_OAR16_10401583	16	10401583	A	G	-0.548540964553026	0.315424582114881	3.02431524712936	0.0820249396212869	0.243600105214436	0.22159474600291	0.0432140445644835	1841973045
Both Sexes	oar3_OAR1_116813475	1	116813475	A	G	0.30432199743962	0.174992915514462	3.02430618620585	0.0820253978144432	0.243600811411982	0.221597123807531	0.176351351351351	116875383
Both Sexes	oar3_OAR21_21761696	21	21761696	C	A	-0.230763475016982	0.132694911922838	3.0243050839443	0.0820254535538393	0.2436008973211	0.221599501612152	0.349356804333108	2177145636
Both Sexes	oar3_OAR21_21768737	21	21768737	A	G	-0.230763475016982	0.132694911922838	3.0243050839443	0.0820254535538393	0.2436008973211	0.221601879416772	0.349356804333108	2177152677
Both Sexes	oar3_OAR13_2010339	13	2010339	G	A	0.373322708662707	0.21467263643727	3.02423431209477	0.0820290324453332	0.243606413282711	0.221604257221393	0.102911306702776	1606974037
Both Sexes	oar3_OAR13_74348248	13	74348248	A	G	-0.243349564552255	0.139934163808042	3.02422175346228	0.0820296675457201	0.243607392119086	0.221606635026013	0.299528301886792	1679311946
Both Sexes	oar3_OAR3_11634244	3	11634244	A	C	-0.399779259239992	0.229888628775555	3.02416538580309	0.0820325181700217	0.243611785547835	0.221609012830634	0.0820391627278866	536211951
Both Sexes	oar3_OAR9_67780949	9	67780949	A	G	0.379160706111759	0.218032661805348	3.02415142374671	0.0820332242754197	0.243612873798479	0.221611390635254	0.0927174645987862	1350503628
Both Sexes	oar3_OAR1_3360272	1	3360272	C	A	0.287208361619316	0.165158136009234	3.0240865292516	0.0820365062816041	0.24361793197619	0.221613768439875	0.177868295994569	3422180
Both Sexes	oar3_OAR1_3384655	1	3384655	A	G	0.287208361619316	0.165158136009234	3.0240865292516	0.0820365062816041	0.24361793197619	0.221616146244495	0.177868295994569	3446563
Both Sexes	oar3_OAR15_45450792	15	45450792	A	G	0.291447383649399	0.167596397640893	3.02406389326804	0.0820376511183296	0.243619696359783	0.221618524049116	0.179945982444294	1796135090
Both Sexes	oar3_OAR15_45458649	15	45458649	G	A	0.291447383649399	0.167596397640893	3.02406389326804	0.0820376511183296	0.243619696359783	0.221620901853737	0.179945982444294	1796142947
Both Sexes	oar3_OAR15_45461901	15	45461901	G	A	0.291447383649399	0.167596397640893	3.02406389326804	0.0820376511183296	0.243619696359783	0.221623279658357	0.179945982444294	1796146199
Both Sexes	oar3_OAR15_45482166	15	45482166	G	A	0.291447383649399	0.167596397640893	3.02406389326804	0.0820376511183296	0.243619696359783	0.221625657462978	0.179945982444294	1796166464
Both Sexes	oar3_OAR15_45497620	15	45497620	A	G	0.291447383649399	0.167596397640893	3.02406389326804	0.0820376511183296	0.243619696359783	0.221628035267598	0.179945982444294	1796181918
Both Sexes	oar3_OAR15_45545148	15	45545148	A	C	0.291447383649399	0.167596397640893	3.02406389326804	0.0820376511183296	0.243619696359783	0.221630413072219	0.179945982444294	1796229446
Both Sexes	oar3_OAR11_56499733	11	56499733	A	C	-0.372346080466158	0.214118855087831	3.02401365649274	0.0820401919533448	0.243623612169397	0.221632790876839	0.101958136394328	1520176316
Both Sexes	oar3_OAR5_6362773	5	6362773	A	G	0.285910718220309	0.164414381096071	3.02399639430643	0.082041065045856	0.243624957724018	0.22163516868146	0.183625336927224	874378124
Both Sexes	oar3_OAR5_6372148	5	6372148	A	G	0.285910718220309	0.164414381096071	3.02399639430643	0.082041065045856	0.243624957724018	0.22163754648608	0.183625336927224	874387499
Both Sexes	oar3_OAR5_6376969	5	6376969	A	G	0.285910718220309	0.164414381096071	3.02399639430643	0.082041065045856	0.243624957724018	0.221639924290701	0.183625336927224	874392320
Both Sexes	oar3_OAR5_6386496	5	6386496	G	A	0.285910718220309	0.164414381096071	3.02399639430643	0.082041065045856	0.243624957724018	0.221642302095321	0.183625336927224	874401847
Both Sexes	oar3_OAR5_6389378	5	6389378	A	G	0.285910718220309	0.164414381096071	3.02399639430643	0.082041065045856	0.243624957724018	0.221644679899942	0.183625336927224	874404729
Both Sexes	oar3_OAR5_6398134	5	6398134	G	A	0.285910718220309	0.164414381096071	3.02399639430643	0.082041065045856	0.243624957724018	0.221647057704563	0.183625336927224	874413485
Both Sexes	oar3_OAR5_6399655	5	6399655	A	G	0.285910718220309	0.164414381096071	3.02399639430643	0.082041065045856	0.243624957724018	0.221649435509183	0.183625336927224	874415006
Both Sexes	oar3_OAR5_6402019	5	6402019	G	A	0.285910718220309	0.164414381096071	3.02399639430643	0.082041065045856	0.243624957724018	0.221651813313804	0.183625336927224	874417370
Both Sexes	oar3_OAR2_66999662	2	66999662	G	A	0.399524770219705	0.229749111459298	3.0239857471626	0.0820416035655837	0.243625787653166	0.221654191118424	0.0842924847664184	342624981
Both Sexes	OAR15_33801177.1	15	32234378	G	A	0.228797339531024	0.131572836099361	3.02391422478632	0.0820452211802261	0.243631362806198	0.221656568923045	0.3544474393531	1782918676
Both Sexes	oar3_OAR3_84117471	3	84117471	A	C	-0.226524552235313	0.130266251789022	3.02389513928212	0.0820461865575559	0.243632850543223	0.221658946727665	0.404226312201772	608695178
Both Sexes	oar3_OAR2_132002079	2	132002079	C	A	-0.235522073592816	0.135440490131933	3.02389146472023	0.0820463724245664	0.243633136980824	0.221661324532286	0.378469871360867	407627398
Both Sexes	oar3_OAR20_37881015	20	37881015	G	A	-0.223731545056501	0.128662607106021	3.02377692829684	0.0820521661437746	0.243642065472409	0.221663702336906	0.458164642375169	2142148525
Both Sexes	oar3_OAR20_37881242	20	37881242	A	G	-0.223731545056501	0.128662607106021	3.02377692829684	0.0820521661437746	0.243642065472409	0.221666080141527	0.458164642375169	2142148752
Both Sexes	oar3_OAR3_35820419	3	35820419	G	A	-0.23063678749083	0.132634935096912	3.02371811634494	0.0820551412636189	0.243646650212867	0.221668457946148	0.481016949152542	560398126
Both Sexes	oar3_OAR3_35856892	3	35856892	A	G	-0.23063678749083	0.132634935096912	3.02371811634494	0.0820551412636189	0.243646650212867	0.221670835750768	0.481016949152542	560434599
Both Sexes	oar3_OAR6_82842670	6	82842670	A	G	-0.225343285472489	0.129591462023601	3.02368443931588	0.082056844935696	0.243649275584384	0.221673213555389	0.422169811320755	1057913886
Both Sexes	oar3_OAR9_63334140	9	63334140	C	A	-0.260101237036317	0.149580548778433	3.02367139212558	0.0820575049843993	0.243650292717871	0.221675591360009	0.233827493261456	1346056819
Both Sexes	oar3_OAR1_192381381	1	192381381	A	G	-0.293171201983965	0.168600101508606	3.02361820596965	0.0820601956960358	0.243654439060337	0.22167796916463	0.167801225323349	192443289
Both Sexes	oar3_OAR18_51885571	18	51885571	G	A	-0.340799066814812	0.195993300605393	3.02353040631192	0.0820646377286954	0.243661284026953	0.22168034696925	0.12719298245614	2027323773
Both Sexes	oar3_OAR18_51920228	18	51920228	A	G	-0.340799066814812	0.195993300605393	3.02353040631192	0.0820646377286954	0.243661284026953	0.221682724773871	0.12719298245614	2027358430
Both Sexes	oar3_OAR16_6016185	16	6016185	G	A	-0.27556168952438	0.158478815844112	3.0233974517288	0.0820713647705912	0.243671649772092	0.221685102578491	0.224254742547425	1837587647
Both Sexes	oar3_OAR22_25003655	22	25003655	A	G	-0.276131286112256	0.158806422905894	3.02339648963964	0.0820714134511427	0.243671724782907	0.221687480383112	0.215395003376097	2230427122
Both Sexes	oar3_OAR17_23828447	17	23828447	G	A	0.253272115783172	0.145661557020689	3.02332517823989	0.0820750218087524	0.243677284768215	0.221689858187732	0.261968981793662	1927098485
Both Sexes	oar3_OAR17_23834129	17	23834129	A	G	0.253272115783172	0.145661557020689	3.02332517823989	0.0820750218087524	0.243677284768215	0.221692235992353	0.261968981793662	1927104167
Both Sexes	oar3_OAR4_91856002	4	91856002	A	G	-0.463115689519821	0.266348960378566	3.02327029372912	0.0820777990821984	0.243681564092241	0.221694613796974	0.0633423180592992	840663774
Both Sexes	oar3_OAR4_91885579	4	91885579	G	A	-0.463115689519821	0.266348960378566	3.02327029372912	0.0820777990821984	0.243681564092241	0.221696991601594	0.0633423180592992	840693351
Both Sexes	oar3_OAR4_91891238	4	91891238	G	A	-0.463115689519821	0.266348960378566	3.02327029372912	0.0820777990821984	0.243681564092241	0.221699369406215	0.0633423180592992	840699010
Both Sexes	oar3_OAR4_91906025	4	91906025	G	A	-0.463115689519821	0.266348960378566	3.02327029372912	0.0820777990821984	0.243681564092241	0.221701747210835	0.0633423180592992	840713797
Both Sexes	oar3_OAR1_122944006	1	122944006	A	G	-0.244776049001979	0.140776666085705	3.02326689879742	0.0820779708763235	0.243681828796759	0.221704125015456	0.336492890995261	123005914
Both Sexes	oar3_OAR1_122960548	1	122960548	G	A	-0.244776049001979	0.140776666085705	3.02326689879742	0.0820779708763235	0.243681828796759	0.221706502820076	0.336492890995261	123022456
Both Sexes	oar3_OAR1_122979669	1	122979669	A	G	-0.244776049001979	0.140776666085705	3.02326689879742	0.0820779708763235	0.243681828796759	0.221708880624697	0.336492890995261	123041577
Both Sexes	oar3_OAR1_122985315	1	122985315	G	A	-0.244776049001979	0.140776666085705	3.02326689879742	0.0820779708763235	0.243681828796759	0.221711258429317	0.336492890995261	123047223
Both Sexes	oar3_OAR1_123027518	1	123027518	C	A	-0.244776049001979	0.140776666085705	3.02326689879742	0.0820779708763235	0.243681828796759	0.221713636233938	0.336492890995261	123089426
Both Sexes	oar3_OAR1_123038314	1	123038314	G	A	-0.244776049001979	0.140776666085705	3.02326689879742	0.0820779708763235	0.243681828796759	0.221716014038559	0.336492890995261	123100222
Both Sexes	oar3_OAR7_47860340	7	47860340	G	A	-0.237480173487487	0.136580923968872	3.02325390330732	0.0820786284922093	0.243682842064843	0.221718391843179	0.317718940936864	1139933753
Both Sexes	OAR9_48268070.1	9	46016953	A	C	0.310863093236402	0.178785775469895	3.02323845546096	0.0820794102130393	0.243684046551663	0.2217207696478	0.153301886792453	1328739632
Both Sexes	OAR3_212529546.1	3	197367107	C	A	0.288289307210015	0.165803085493007	3.02323462227637	0.0820796041882633	0.243684345430717	0.22172314745242	0.187837837837838	721944814
Both Sexes	oar3_OAR1_234897404	1	234897404	A	G	-0.235030377512119	0.135173962904279	3.02316536810527	0.0820831088251246	0.243689745357511	0.221725525257041	0.374228923920494	234959312
Both Sexes	oar3_OAR2_39402843	2	39402843	A	G	0.238676948575686	0.137275952913608	3.02295734764297	0.0820936367604745	0.243705966128258	0.221727903061661	0.330514208389716	315028162
Both Sexes	oar3_OAR2_39404539	2	39404539	C	A	0.238676948575686	0.137275952913608	3.02295734764297	0.0820936367604745	0.243705966128258	0.221730280866282	0.330514208389716	315029858
Both Sexes	oar3_OAR24_4586963	24	4586963	A	G	0.286747749406386	0.164924141140217	3.02295424383226	0.0820937938556627	0.243706208163464	0.221732658670902	0.184299191374663	2323048978
Both Sexes	oar3_OAR20_27462090	20	27462090	A	G	0.228173353496674	0.131235124025109	3.02294105342839	0.0820944614737661	0.243707236754632	0.221735036475523	0.416159567275186	2131729600
Both Sexes	oar3_OAR7_64942613	7	64942613	A	G	0.28109657809409	0.161675475692305	3.02289333271176	0.0820968768554531	0.243710958072902	0.221737414280143	0.192515171948753	1157016026
Both Sexes	oar3_OAR7_64956182	7	64956182	G	A	0.28109657809409	0.161675475692305	3.02289333271176	0.0820968768554531	0.243710958072902	0.221739792084764	0.192515171948753	1157029595
Both Sexes	oar3_OAR18_33084487	18	33084487	G	A	0.369496867942104	0.212521638607301	3.02284035388497	0.0820995584659646	0.243715089506026	0.221742169889385	0.101958136394328	2008522689
Both Sexes	oar3_OAR20_29562250	20	29562250	A	G	-0.249118467418429	0.143286452172115	3.02274553177725	0.0821043582790267	0.243722484205322	0.221744547694005	0.306626098715348	2133829760
Both Sexes	oar3_OAR19_53372619	19	53372619	G	A	-0.286566634255305	0.164826394871629	3.02271865525576	0.0821057188003793	0.24372458021983	0.221746925498626	0.205941931127616	2097319369
Both Sexes	oar3_OAR19_53386281	19	53386281	G	A	-0.286566634255305	0.164826394871629	3.02271865525576	0.0821057188003793	0.24372458021983	0.221749303303246	0.205941931127616	2097333031
Both Sexes	oar3_OAR19_53402640	19	53402640	C	A	-0.286566634255305	0.164826394871629	3.02271865525576	0.0821057188003793	0.24372458021983	0.221751681107867	0.205941931127616	2097349390
Both Sexes	oar3_OAR26_30942563	26	30942563	A	G	-0.224224169532853	0.128970190174612	3.02263820867399	0.0821097912470493	0.243730854124478	0.221754058912487	0.498976109215017	2436726846
Both Sexes	oar3_OAR26_30945247	26	30945247	A	G	-0.224224169532853	0.128970190174612	3.02263820867399	0.0821097912470493	0.243730854124478	0.221756436717108	0.498976109215017	2436729530
Both Sexes	oar3_OAR11_40987924	11	40987924	A	C	-0.252832732805552	0.145426882629779	3.02257585209821	0.0821129480734745	0.243735717352996	0.221758814521728	0.258434547908232	1504664507
Both Sexes	oar3_OAR3_64408190	3	64408190	G	A	-0.309840149767995	0.178218652452334	3.02251925832089	0.0821158132693276	0.243740131239676	0.221761192326349	0.155300472653612	588985897
Both Sexes	oar3_OAR1_23542215	1	23542215	G	A	-0.22336136476698	0.12848208130917	3.02225415031144	0.0821292364354919	0.243760808957547	0.22176357013097	0.421495956873315	23604123
Both Sexes	oar3_OAR12_51472590	12	51472590	A	G	0.2428254814514	0.139678407594501	3.02224707931419	0.0821295944924473	0.243761360505768	0.22176594793559	0.307017543859649	1577378664
Both Sexes	oar3_OAR10_45897733	10	45897733	A	G	-0.233068389270592	0.134068182012094	3.02214507897176	0.0821347597125968	0.243769316852326	0.221768325740211	0.378983050847458	1423313257
Both Sexes	oar3_OAR1_231607234	1	231607234	G	A	0.3611550559392	0.207747932041654	3.02213582632128	0.0821352282771594	0.243770038603745	0.221770703544831	0.105937921727395	231669142
Both Sexes	oar3_OAR1_231607948	1	231607948	A	G	0.3611550559392	0.207747932041654	3.02213582632128	0.0821352282771594	0.243770038603745	0.221773081349452	0.105937921727395	231669856
Both Sexes	oar3_OAR1_275111922	1	275111922	G	A	-0.251659322654359	0.144762739192103	3.02212526998301	0.0821357628654521	0.243770862052289	0.221775459154072	0.300829875518672	275173830
Both Sexes	oar3_OAR15_51742473	15	51742473	C	A	-0.237842034153865	0.136815025684212	3.0221055501065	0.0821367615186822	0.243772400312917	0.221777836958693	0.337828725556305	1802426771
Both Sexes	oar3_OAR19_13899211	19	13899211	A	G	-0.309873356140252	0.178251109054424	3.02206631745572	0.0821387483760493	0.243775460714241	0.221780214763313	0.151719487525287	2057845961
Both Sexes	oar3_OAR23_5752918	23	5752918	C	A	-0.224937095076896	0.129394107104043	3.02199101185094	0.0821425622197458	0.243781335171322	0.221782592567934	0.442905405405405	2261974827
Both Sexes	oar3_OAR23_5774371	23	5774371	A	G	-0.224937095076896	0.129394107104043	3.02199101185094	0.0821425622197458	0.243781335171322	0.221784970372554	0.442905405405405	2261996280
Both Sexes	oar3_OAR23_5791644	23	5791644	G	A	-0.224937095076896	0.129394107104043	3.02199101185094	0.0821425622197458	0.243781335171322	0.221787348177175	0.442905405405405	2262013553
Both Sexes	oar3_OAR23_51575799	23	51575799	G	A	-0.353569345895295	0.203391004087072	3.02193925034287	0.0821451837862043	0.243785373095159	0.221789725981796	0.117587601078167	2307797708
Both Sexes	oar3_OAR21_14660034	21	14660034	G	A	-0.30634129801145	0.176223150182321	3.02193539495557	0.0821453790537198	0.243785673857827	0.221792103786416	0.163175675675676	2170043974
Both Sexes	s27877.1	1	264634053	G	A	0.292501807550002	0.168269044417376	3.02168126276862	0.0821582514363901	0.243805499965073	0.221794481591037	0.168126684636119	264695961
Both Sexes	oar3_OAR9_61800389	9	61800389	G	A	-0.261728459071657	0.150568176349284	3.02158986999054	0.0821628812240867	0.243812630447871	0.221796859395657	0.233445945945946	1344523068
Both Sexes	oar3_OAR9_61802034	9	61802034	A	G	-0.261728459071657	0.150568176349284	3.02158986999054	0.0821628812240867	0.243812630447871	0.221799237200278	0.233445945945946	1344524713
Both Sexes	oar3_OAR9_61818197	9	61818197	A	G	-0.261728459071657	0.150568176349284	3.02158986999054	0.0821628812240867	0.243812630447871	0.221801615004898	0.233445945945946	1344540876
Both Sexes	oar3_OAR19_5401802	19	5401802	G	A	-0.360596386693659	0.207446570029333	3.02155305419066	0.082164746323412	0.243815502895791	0.221803992809519	0.106418918918919	2049348552
Both Sexes	oar3_OAR5_51904033	5	51904033	A	G	-0.307954456522987	0.177163713245311	3.0215058407023	0.0821671382395928	0.243819186654138	0.221806370614139	0.159675236806495	919919384
Both Sexes	s02985.1	17	2880814	A	C	0.223271489374139	0.128447455699935	3.02145079864238	0.0821699268594958	0.24382348131019	0.22180874841876	0.507749326145553	1906150852
Both Sexes	oar3_OAR2_191748917	2	191748917	G	A	0.228340855486278	0.131364418269102	3.02142455061402	0.082171256710782	0.243825529344768	0.221811126223381	0.470667565745111	467374236
Both Sexes	oar3_OAR19_10917177	19	10917177	G	C	0.463074491802792	0.266408595353286	3.0213793187005	0.0821735484314484	0.243829058669476	0.221813504028001	0.0643530997304582	2054863927
Both Sexes	oar3_OAR1_61443405	1	61443405	G	A	-0.273083991255766	0.157106368430305	3.02137689369462	0.0821736712987743	0.243829247887931	0.221815881832622	0.208361658735554	61505313
Both Sexes	oar3_OAR1_61488600	1	61488600	C	A	-0.273083991255766	0.157106368430305	3.02137689369462	0.0821736712987743	0.243829247887931	0.221818259637242	0.208361658735554	61550508
Both Sexes	oar3_OAR1_61504716	1	61504716	A	G	-0.273083991255766	0.157106368430305	3.02137689369462	0.0821736712987743	0.243829247887931	0.221820637441863	0.208361658735554	61566624
Both Sexes	oar3_OAR1_105605637	1	105605637	G	A	0.227723871878343	0.131011012387212	3.02135330755635	0.0821748663436281	0.243831088277397	0.221823015246483	0.461901550910317	105667545
Both Sexes	oar3_OAR3_9801027	3	9801027	G	A	0.22623320119915	0.130153521725578	3.02134858144762	0.0821751058048353	0.243831457050305	0.221825393051104	0.372029871011541	534378734
Both Sexes	oar3_OAR4_60267173	4	60267173	A	G	-0.227206354613352	0.130713916446596	3.02132394883566	0.0821763538955873	0.243833379116107	0.221827770855724	0.387261580381471	809074945
Both Sexes	oar3_OAR4_96567449	4	96567449	G	A	0.344407447019531	0.19814221487263	3.02128044932273	0.0821785579887132	0.243836773398369	0.221830148660345	0.12108843537415	845375221
Both Sexes	oar3_OAR26_18914359	26	18914359	G	A	-0.228447197801017	0.131428888987648	3.02127319171232	0.0821789257335059	0.243837339717866	0.221832526464965	0.439864864864865	2424698642
Both Sexes	oar3_OAR2_219224134	2	219224134	A	G	-0.229031262115697	0.131765986671145	3.02122379071187	0.0821814289407828	0.243841194576069	0.221834904269586	0.36934503713707	494849453
Both Sexes	oar3_OAR2_219225542	2	219225542	A	G	-0.229031262115697	0.131765986671145	3.02122379071187	0.0821814289407828	0.243841194576069	0.221837282074207	0.36934503713707	494850861
Both Sexes	oar3_OAR2_219248516	2	219248516	A	G	-0.229031262115697	0.131765986671145	3.02122379071187	0.0821814289407828	0.243841194576069	0.221839659878827	0.36934503713707	494873835
Both Sexes	oar3_OAR2_219250095	2	219250095	A	G	-0.229031262115697	0.131765986671145	3.02122379071187	0.0821814289407828	0.243841194576069	0.221842037683448	0.36934503713707	494875414
Both Sexes	oar3_OAR2_219258292	2	219258292	A	G	-0.229031262115697	0.131765986671145	3.02122379071187	0.0821814289407828	0.243841194576069	0.221844415488068	0.36934503713707	494883611
Both Sexes	oar3_OAR2_219263558	2	219263558	G	A	-0.229031262115697	0.131765986671145	3.02122379071187	0.0821814289407828	0.243841194576069	0.221846793292689	0.36934503713707	494888877
Both Sexes	oar3_OAR2_219299140	2	219299140	G	A	-0.229031262115697	0.131765986671145	3.02122379071187	0.0821814289407828	0.243841194576069	0.221849171097309	0.36934503713707	494924459
Both Sexes	oar3_OAR2_219333114	2	219333114	G	A	-0.229031262115697	0.131765986671145	3.02122379071187	0.0821814289407828	0.243841194576069	0.22185154890193	0.36934503713707	494958433
Both Sexes	oar3_OAR2_219335974	2	219335974	G	A	-0.229031262115697	0.131765986671145	3.02122379071187	0.0821814289407828	0.243841194576069	0.22185392670655	0.36934503713707	494961293
Both Sexes	oar3_OAR2_219336903	2	219336903	A	G	-0.229031262115697	0.131765986671145	3.02122379071187	0.0821814289407828	0.243841194576069	0.221856304511171	0.36934503713707	494962222
Both Sexes	oar3_OAR2_219349696	2	219349696	A	G	-0.229031262115697	0.131765986671145	3.02122379071187	0.0821814289407828	0.243841194576069	0.221858682315792	0.36934503713707	494975015
Both Sexes	oar3_OAR5_40618658	5	40618658	A	G	0.223284521638565	0.128460148465253	3.02120640925881	0.082182309699193	0.243842550903057	0.221861060120412	0.425575101488498	908634009
Both Sexes	oar3_OAR19_25420380	19	25420380	G	A	0.30163734189332	0.173538652236678	3.02118812880601	0.0821832360229915	0.243843977391621	0.221863437925033	0.172402159244264	2069367130
Both Sexes	oar3_OAR24_32415249	24	32415249	A	G	-0.329365041025849	0.189491055378251	3.02118676050819	0.0821833053590819	0.243844084165162	0.221865815729653	0.129380053908356	2350877264
Both Sexes	oar3_OAR24_32464066	24	32464066	A	G	-0.329365041025849	0.189491055378251	3.02118676050819	0.0821833053590819	0.243844084165162	0.221868193534274	0.129380053908356	2350926081
Both Sexes	oar3_OAR3_79708548	3	79708548	A	C	0.251952412826658	0.144954002319527	3.02118014020629	0.0821836408321506	0.243844600773585	0.221870571338894	0.221322537112011	604286255
Both Sexes	oar3_OAR1_93972957	1	93972957	A	G	-0.325655529489415	0.1873578294886	3.02115648235626	0.0821848396674346	0.243846446900391	0.221872949143515	0.131091283459163	94034865
Both Sexes	oar3_OAR14_41135852	14	41135852	A	G	-0.224203800925486	0.128990331057803	3.02114539855124	0.082185401333441	0.243847311824644	0.221875326948135	0.455991875423155	1729163407
Both Sexes	oar3_OAR13_41415553	13	41415553	G	A	-0.35499044866185	0.204236198310536	3.02111947570655	0.0821867149761774	0.243849334727336	0.221877704752756	0.116655428186109	1646379251
Both Sexes	oar3_OAR13_41432440	13	41432440	G	A	-0.35499044866185	0.204236198310536	3.02111947570655	0.0821867149761774	0.243849334727336	0.221880082557376	0.116655428186109	1646396138
Both Sexes	oar3_OAR13_41432549	13	41432549	G	A	-0.35499044866185	0.204236198310536	3.02111947570655	0.0821867149761774	0.243849334727336	0.221882460361997	0.116655428186109	1646396247
Both Sexes	oar3_OAR7_42689117	7	42689117	G	A	0.357987002285658	0.205960527195359	3.02110992532777	0.0821871989482851	0.243850080001279	0.221884838166618	0.111748818365969	1134762530
Both Sexes	oar3_OAR7_42695455	7	42695455	G	A	0.357987002285658	0.205960527195359	3.02110992532777	0.0821871989482851	0.243850080001279	0.221887215971238	0.111748818365969	1134768868
Both Sexes	oar3_OAR6_27646277	6	27646277	G	A	-0.216064954132534	0.124310773233831	3.0210027724498	0.0821926292060108	0.243858441980259	0.221889593775859	0.414420485175202	1002717493
Both Sexes	oar3_OAR6_27648024	6	27648024	A	C	-0.216064954132534	0.124310773233831	3.0210027724498	0.0821926292060108	0.243858441980259	0.221891971580479	0.414420485175202	1002719240
Both Sexes	oar3_OAR17_52983762	17	52983762	G	A	0.226652002783744	0.130401957921265	3.02100119929168	0.0821927089328761	0.243858564748722	0.2218943493851	0.480107889413351	1956253800
Both Sexes	oar3_OAR9_54931152	9	54931152	C	A	0.513597717530022	0.295502230353013	3.02081857964626	0.0822019645723204	0.243872816805766	0.22189672718972	0.0479405806887238	1337653831
Both Sexes	oar3_OAR9_54949404	9	54949404	A	G	0.513597717530022	0.295502230353013	3.02081857964626	0.0822019645723204	0.243872816805766	0.221899104994341	0.0479405806887238	1337672083
Both Sexes	oar3_OAR9_54950991	9	54950991	G	A	0.513597717530022	0.295502230353013	3.02081857964626	0.0822019645723204	0.243872816805766	0.221901482798961	0.0479405806887238	1337673670
Both Sexes	oar3_OAR9_54951747	9	54951747	G	A	0.513597717530022	0.295502230353013	3.02081857964626	0.0822019645723204	0.243872816805766	0.221903860603582	0.0479405806887238	1337674426
Both Sexes	oar3_OAR12_29392569	12	29392569	G	A	-0.367620997847674	0.211513989691274	3.02080314412044	0.0822027469365449	0.243874021476253	0.221906238408203	0.100270087778528	1555298643
Both Sexes	oar3_OAR2_217313437	2	217313437	G	A	-0.226268414869134	0.130186059619987	3.02077865751263	0.0822039880799076	0.243875932556181	0.221908616212823	0.458843537414966	492938756
Both Sexes	oar3_OAR2_217332091	2	217332091	A	G	-0.226268414869134	0.130186059619987	3.02077865751263	0.0822039880799076	0.243875932556181	0.221910994017444	0.458843537414966	492957410
Both Sexes	oar3_OAR2_217333589	2	217333589	G	A	-0.226268414869134	0.130186059619987	3.02077865751263	0.0822039880799076	0.243875932556181	0.221913371822064	0.458843537414966	492958908
Both Sexes	oar3_OAR2_217340171	2	217340171	A	G	-0.226268414869134	0.130186059619987	3.02077865751263	0.0822039880799076	0.243875932556181	0.221915749626685	0.458843537414966	492965490
Both Sexes	oar3_OAR2_217345984	2	217345984	A	G	-0.226268414869134	0.130186059619987	3.02077865751263	0.0822039880799076	0.243875932556181	0.221918127431305	0.458843537414966	492971303
Both Sexes	oar3_OAR2_217353356	2	217353356	G	A	-0.226268414869134	0.130186059619987	3.02077865751263	0.0822039880799076	0.243875932556181	0.221920505235926	0.458843537414966	492978675
Both Sexes	oar3_OAR2_217359678	2	217359678	A	C	-0.226268414869134	0.130186059619987	3.02077865751263	0.0822039880799076	0.243875932556181	0.221922883040546	0.458843537414966	492984997
Both Sexes	oar3_OAR23_59529506	23	59529506	C	A	-0.615856594691356	0.354342195589964	3.02074071247335	0.082205911425618	0.243878894047909	0.221925260845167	0.0323668240053945	2315751415
Both Sexes	oar3_OAR23_59533997	23	59533997	G	A	-0.615856594691356	0.354342195589964	3.02074071247335	0.082205911425618	0.243878894047909	0.221927638649787	0.0323668240053945	2315755906
Both Sexes	oar3_OAR12_69316944	12	69316944	G	A	0.296576976771916	0.170641166347603	3.02069756701505	0.082208098427475	0.243882261469378	0.221930016454408	0.181266846361186	1595223018
Both Sexes	oar3_OAR12_69324192	12	69324192	G	A	0.296576976771916	0.170641166347603	3.02069756701505	0.082208098427475	0.243882261469378	0.221932394259029	0.181266846361186	1595230266
Both Sexes	oar3_OAR12_69341932	12	69341932	A	G	0.296576976771916	0.170641166347603	3.02069756701505	0.082208098427475	0.243882261469378	0.221934772063649	0.181266846361186	1595248006
Both Sexes	oar3_OAR7_53856862	7	53856862	G	A	-0.652419430509685	0.37538189802863	3.02069670515303	0.0822081421150732	0.243882328736657	0.22193714986827	0.0299865229110512	1145930275
Both Sexes	oar3_OAR7_53872771	7	53872771	G	A	-0.652419430509685	0.37538189802863	3.02069670515303	0.0822081421150732	0.243882328736657	0.22193952767289	0.0299865229110512	1145946184
Both Sexes	oar3_OAR7_53874679	7	53874679	A	G	-0.652419430509685	0.37538189802863	3.02069670515303	0.0822081421150732	0.243882328736657	0.221941905477511	0.0299865229110512	1145948092
Both Sexes	oar3_OAR7_53886126	7	53886126	G	A	-0.652419430509685	0.37538189802863	3.02069670515303	0.0822081421150732	0.243882328736657	0.221944283282131	0.0299865229110512	1145959539
Both Sexes	oar3_OAR7_53899459	7	53899459	A	G	-0.652419430509685	0.37538189802863	3.02069670515303	0.0822081421150732	0.243882328736657	0.221946661086752	0.0299865229110512	1145972872
Both Sexes	oar3_OAR7_53912618	7	53912618	G	A	-0.652419430509685	0.37538189802863	3.02069670515303	0.0822081421150732	0.243882328736657	0.221949038891372	0.0299865229110512	1145986031
Both Sexes	oar3_OAR7_53921545	7	53921545	G	A	-0.652419430509685	0.37538189802863	3.02069670515303	0.0822081421150732	0.243882328736657	0.221951416695993	0.0299865229110512	1145994958
Both Sexes	OAR3_123473821.1	3	115817024	G	A	-0.298751331267243	0.171892732274625	3.02067964272337	0.0822090070110748	0.243883660443137	0.221953794500614	0.16711590296496	640394731
Both Sexes	OAR3_123497423.1	3	115840643	A	G	-0.298751331267243	0.171892732274625	3.02067964272337	0.0822090070110748	0.243883660443137	0.221956172305234	0.16711590296496	640418350
Both Sexes	oar3_OAR3_198057556	3	198057556	G	A	0.233815479120291	0.134530604197245	3.02067730591534	0.0822091254648363	0.243883842829482	0.221958550109855	0.342336259284267	722635263
Both Sexes	oar3_OAR16_2763641	16	2763641	G	A	0.463818626874601	0.266869389905636	3.0206391444877	0.082211059909385	0.243886821327593	0.221960927914475	0.058288409703504	1834335103
Both Sexes	oar3_OAR16_2778745	16	2778745	G	A	0.463818626874601	0.266869389905636	3.0206391444877	0.082211059909385	0.243886821327593	0.221963305719096	0.058288409703504	1834350207
Both Sexes	oar3_OAR16_2787778	16	2787778	A	G	0.463818626874601	0.266869389905636	3.0206391444877	0.082211059909385	0.243886821327593	0.221965683523716	0.058288409703504	1834359240
Both Sexes	oar3_OAR16_2798540	16	2798540	A	G	0.463818626874601	0.266869389905636	3.0206391444877	0.082211059909385	0.243886821327593	0.221968061328337	0.058288409703504	1834370002
Both Sexes	oar3_OAR16_2805972	16	2805972	G	A	0.463818626874601	0.266869389905636	3.0206391444877	0.082211059909385	0.243886821327593	0.221970439132957	0.058288409703504	1834377434
Both Sexes	oar3_OAR16_2822673	16	2822673	A	G	0.463818626874601	0.266869389905636	3.0206391444877	0.082211059909385	0.243886821327593	0.221972816937578	0.058288409703504	1834394135
Both Sexes	s15532.1	14	61336153	G	A	0.526794387722193	0.303104734367218	3.02062518556395	0.0822117675147858	0.243887910832192	0.221975194742198	0.0475067385444744	1749363708
Both Sexes	oar3_OAR14_61340083	14	61340083	C	A	0.526794387722193	0.303104734367218	3.02062518556395	0.0822117675147858	0.243887910832192	0.221977572546819	0.0475067385444744	1749367638
Both Sexes	oar3_OAR14_61352173	14	61352173	A	G	0.526794387722193	0.303104734367218	3.02062518556395	0.0822117675147858	0.243887910832192	0.22197995035144	0.0475067385444744	1749379728
Both Sexes	oar3_OAR9_20095963	9	20095963	G	A	0.385375485778187	0.221736468934854	3.02060485287438	0.0822127982307195	0.243889497824674	0.22198232815606	0.0983827493261455	1302818642
Both Sexes	OAR1_81699780.1	1	76506342	T	A	-0.22714330061542	0.130693667738151	3.02058299013505	0.0822139065243427	0.243891204253553	0.221984705960681	0.420822102425876	76568250
Both Sexes	oar3_OAR22_17280977	22	17280977	A	C	0.399448879881327	0.229836711121139	3.02053323373209	0.0822164288989422	0.243895087890841	0.221987083765301	0.0851351351351351	2222704444
Both Sexes	oar3_OAR18_61990868	18	61990868	G	A	-0.471482157970722	0.271283571666883	3.02053265996004	0.0822164579865006	0.243895132675919	0.221989461569922	0.0589622641509434	2037429070
Both Sexes	oar3_OAR14_46372282	14	46372282	A	G	-0.235879068916247	0.135722045015901	3.02049429635092	0.0822184028671982	0.24389812712346	0.221991839374542	0.331309041835358	1734399837
Both Sexes	oar3_OAR14_46372298	14	46372298	G	A	-0.235879068916247	0.135722045015901	3.02049429635092	0.0822184028671982	0.24389812712346	0.221994217179163	0.331309041835358	1734399853
Both Sexes	oar3_OAR9_43235297	9	43235297	A	G	-0.244625383934671	0.140755721835275	3.02044494424656	0.0822209048934439	0.243901979337076	0.221996594983783	0.283592167454423	1325957976
Both Sexes	oar3_OAR14_43293503	14	43293503	G	A	0.465915302574762	0.26808778588097	3.02036823080851	0.0822247942329171	0.243907967406382	0.221998972788404	0.0619946091644205	1731321058
Both Sexes	oar3_OAR14_43293956	14	43293956	G	A	0.465915302574762	0.26808778588097	3.02036823080851	0.0822247942329171	0.243907967406382	0.222001350593025	0.0619946091644205	1731321511
Both Sexes	oar3_OAR14_43324847	14	43324847	A	G	0.465915302574762	0.26808778588097	3.02036823080851	0.0822247942329171	0.243907967406382	0.222003728397645	0.0619946091644205	1731352402
Both Sexes	oar3_OAR14_43325311	14	43325311	G	A	0.465915302574762	0.26808778588097	3.02036823080851	0.0822247942329171	0.243907967406382	0.222006106202266	0.0619946091644205	1731352866
Both Sexes	OAR7_45644108.1	7	41266674	A	G	-0.803854944166555	0.462548795076955	3.02023173499152	0.0822317150052063	0.243918622389969	0.222008484006886	0.0222371967654987	1133340087
Both Sexes	OAR7_45694577.1	7	41323656	A	C	-0.803854944166555	0.462548795076955	3.02023173499152	0.0822317150052063	0.243918622389969	0.222010861811507	0.0222371967654987	1133397069
Both Sexes	oar3_OAR10_56722307	10	56722307	A	G	0.594620606751562	0.342153806113662	3.02021013480024	0.0822328102612615	0.243920308571935	0.222013239616127	0.0357142857142857	1434137831
Both Sexes	oar3_OAR5_38771084	5	38771084	A	G	0.24386124827005	0.14032287603829	3.02015081367276	0.0822358182704442	0.243924939447364	0.222015617420748	0.307849829351536	906786435
Both Sexes	oar3_OAR5_38771492	5	38771492	G	A	0.24386124827005	0.14032287603829	3.02015081367276	0.0822358182704442	0.243924939447364	0.222017995225368	0.307849829351536	906786843
Both Sexes	oar3_OAR11_35278492	11	35278492	A	G	0.327735918760561	0.188589338491905	3.0200477393708	0.0822410451637289	0.243932986148455	0.222020373029989	0.132343011478731	1498955075
Both Sexes	oar3_OAR11_35295295	11	35295295	G	A	0.327735918760561	0.188589338491905	3.0200477393708	0.0822410451637289	0.243932986148455	0.222022750834609	0.132343011478731	1498971878
Both Sexes	oar3_OAR24_22345456	24	22345456	A	G	0.366583402079383	0.210943393319242	3.02004725747448	0.0822410696015122	0.243933023769414	0.22202512863923	0.110249494268375	2340807471
Both Sexes	oar3_OAR24_22363082	24	22363082	A	G	0.366583402079383	0.210943393319242	3.02004725747448	0.0822410696015122	0.243933023769414	0.222027506443851	0.110249494268375	2340825097
Both Sexes	oar3_OAR20_1567148	20	1567148	C	A	0.335833616263282	0.193250280493033	3.02000780980353	0.0822430700866761	0.243936103416815	0.222029884248471	0.131401617250674	2105834658
Both Sexes	oar3_OAR5_100065561	5	100065561	C	A	0.226068333439647	0.130089075152835	3.019936513796	0.0822466858099448	0.243941669558109	0.222032262053092	0.423986486486487	968080912
Both Sexes	oar3_OAR1_49303159	1	49303159	C	A	0.226560126910525	0.130372320223306	3.01992508222192	0.0822472655695657	0.243942562045446	0.222034639857712	0.414402173913043	49365067
Both Sexes	oar3_OAR19_52733834	19	52733834	A	G	-0.260687128956606	0.150011178786242	3.0198956087116	0.0822487603579181	0.243944863123546	0.222037017662333	0.249325236167341	2096680584
Both Sexes	oar3_OAR19_52735540	19	52735540	G	A	-0.260687128956606	0.150011178786242	3.0198956087116	0.0822487603579181	0.243944863123546	0.222039395466953	0.249325236167341	2096682290
Both Sexes	oar3_OAR19_52735604	19	52735604	A	G	-0.260687128956606	0.150011178786242	3.0198956087116	0.0822487603579181	0.243944863123546	0.222041773271574	0.249325236167341	2096682354
Both Sexes	oar3_OAR19_52739645	19	52739645	A	G	-0.260687128956606	0.150011178786242	3.0198956087116	0.0822487603579181	0.243944863123546	0.222044151076194	0.249325236167341	2096686395
Both Sexes	oar3_OAR22_25396911	22	25396911	A	G	0.247186086658864	0.142243818031094	3.01982128762222	0.0822525297812069	0.24395066569317	0.222046528880815	0.275780189959294	2230820378
Both Sexes	s38876.1	11	14929637	A	C	-0.23667527882272	0.136196828712902	3.01975566171785	0.082255858356383	0.243955789531961	0.222048906685436	0.348719676549865	1478606220
Both Sexes	OAR3_201425209_X.1	3	187166167	G	A	-0.247976157671349	0.142700532396379	3.01973384145356	0.0822569651221398	0.243957493210195	0.222051284490056	0.282681940700809	711743874
Both Sexes	oar3_OAR2_21183114	2	21183114	G	A	0.230233980727026	0.132491711633731	3.01968348356242	0.0822595194325516	0.243961425098946	0.222053662294677	0.345658073270014	296808433
Both Sexes	oar3_OAR10_1108029	10	1108029	A	G	-0.293316075343422	0.168793669777078	3.01966955267991	0.0822602260657864	0.243962512820577	0.222056040099297	0.186516084873374	1378523553
Both Sexes	oar3_OAR5_10776203	5	10776203	C	A	0.298696808929126	0.171890303426813	3.01966252599325	0.0822605824915157	0.243963061465671	0.222058417903918	0.176510522742702	878791554
Both Sexes	oar3_OAR9_57711176	9	57711176	G	A	-1.02168722531499	0.587951224768886	3.01962719241046	0.0822623747979276	0.243965820341665	0.222060795708538	0.011455525606469	1340433855
Both Sexes	oar3_OAR23_31727832	23	31727832	G	A	0.281453058385615	0.161968471668741	3.01961084206936	0.0822632041880698	0.243967097002989	0.222063173513159	0.19553450608931	2287949741
Both Sexes	oar3_OAR11_24655773	11	24655773	G	A	-0.264875258313172	0.152432306610952	3.01945626593213	0.082271045689141	0.2439791669628	0.222065551317779	0.22911051212938	1488332356
Both Sexes	oar3_OAR5_76509628	5	76509628	G	A	-0.236138669217228	0.135894899317111	3.01945047263034	0.0822713395935395	0.243979619342513	0.2220679291224	0.325134770889488	944524979
Both Sexes	oar3_OAR9_45853427	9	45853427	A	G	0.437049704506447	0.251521883824484	3.01932670113983	0.082277619009918	0.243989284491927	0.22207030692702	0.0754908598510494	1328576106
Both Sexes	oar3_OAR9_45862815	9	45862815	G	A	0.437049704506447	0.251521883824484	3.01932670113983	0.082277619009918	0.243989284491927	0.222072684731641	0.0754908598510494	1328585494
Both Sexes	oar3_OAR22_31611654	22	31611654	G	A	-0.31777360117277	0.182879816398929	3.01928477615659	0.0822797461471365	0.24399255846343	0.222075062536262	0.146662171274444	2237035121
Both Sexes	OAR16_3130501_X.1	16	3075463	A	C	0.240162330825786	0.138214955163329	3.01925438189762	0.0822812882900441	0.243994932020549	0.222077440340882	0.311320754716981	1834646925
Both Sexes	oar3_OAR8_17900196	8	17900196	G	A	-0.339953721070693	0.195645791596046	3.01924654112066	0.0822816861201883	0.243995544329304	0.222079818145503	0.11985145172181	1210050475
Both Sexes	oar3_OAR8_17937438	8	17937438	G	A	-0.339953721070693	0.195645791596046	3.01924654112066	0.0822816861201883	0.243995544329304	0.222082195950123	0.11985145172181	1210087717
Both Sexes	OAR2_175269043.1	2	165636711	A	G	0.403786000422865	0.2323820738865	3.01923744203667	0.0822821477976895	0.243996254905213	0.222084573754744	0.088135593220339	441262030
Both Sexes	oar3_OAR2_165652711	2	165652711	A	G	0.403786000422865	0.2323820738865	3.01923744203667	0.0822821477976895	0.243996254905213	0.222086951559364	0.088135593220339	441278030
Both Sexes	oar3_OAR9_35916024	9	35916024	A	G	-0.254260133321371	0.146329614013657	3.01920141742673	0.0822839756741717	0.24399906820438	0.222089329363985	0.256254225828262	1318638703
Both Sexes	oar3_OAR9_35916049	9	35916049	G	A	-0.254260133321371	0.146329614013657	3.01920141742673	0.0822839756741717	0.24399906820438	0.222091707168605	0.256254225828262	1318638728
Both Sexes	oar3_OAR15_61366427	15	61366427	C	A	-0.234992556854539	0.135241089877909	3.01919309338864	0.082284398039272	0.243999718265885	0.222094084973226	0.356853477380149	1812050725
Both Sexes	oar3_OAR1_134187988	1	134187988	G	A	-0.22759134056615	0.130982244200007	3.01916336786945	0.0822859063433888	0.244002039682371	0.222096462777847	0.438602442333786	134249896
Both Sexes	OAR23_28483690.1	23	27288997	A	C	-0.242876774676006	0.139782343044496	3.01902939903977	0.0822927044330881	0.244012502321737	0.222098840582467	0.311320754716981	2283510906
Both Sexes	OAR17_76104497.1	17	69845999	G	A	0.240528163373572	0.138431170461688	3.01900677964051	0.0822938522875477	0.244014268895734	0.222101218387088	0.328504043126685	1973116037
Both Sexes	oar3_OAR17_69851238	17	69851238	G	A	0.240528163373572	0.138431170461688	3.01900677964051	0.0822938522875477	0.244014268895734	0.222103596191708	0.328504043126685	1973121276
Both Sexes	oar3_OAR1_34997507	1	34997507	A	G	-0.279931631236561	0.16110942927097	3.01899248161406	0.0822945778707032	0.24401538557896	0.222105973996329	0.204206241519674	35059415
Both Sexes	oar3_OAR3_221616329	3	221616329	G	A	-0.311221870989649	0.179119536552289	3.01893876970841	0.0822973036550088	0.244019580562135	0.222108351800949	0.163139931740614	746194036
Both Sexes	oar3_OAR3_221627219	3	221627219	G	A	-0.311221870989649	0.179119536552289	3.01893876970841	0.0822973036550088	0.244019580562135	0.22211072960557	0.163139931740614	746204926
Both Sexes	oar3_OAR10_78589968	10	78589968	A	G	-0.515270594613988	0.296563410843027	3.01880862328031	0.0823039087604306	0.244029745564929	0.22211310741019	0.0475708502024291	1456005492
Both Sexes	oar3_OAR23_2684443	23	2684443	G	C	-0.295310351697368	0.169965670674405	3.01880400186229	0.0823041433141001	0.244030106527298	0.222115485214811	0.163519892110587	2258906352
Both Sexes	oar3_OAR12_10303246	12	10303246	A	G	-0.233270763602678	0.134259332240924	3.0187813368723	0.0823052936547187	0.244031876817717	0.222117863019431	0.384770889487871	1536209320
Both Sexes	oar3_OAR12_10305119	12	10305119	C	A	-0.233270763602678	0.134259332240924	3.0187813368723	0.0823052936547187	0.244031876817717	0.222120240824052	0.384770889487871	1536211193
Both Sexes	OAR2_58331140.1	2	54213818	G	A	-0.826681944059745	0.475800805736876	3.01874589767085	0.0823070923734156	0.244034644892639	0.222122618628673	0.0198787061994609	329839137
Both Sexes	oar3_OAR14_30645522	14	30645522	G	A	0.562944280177725	0.324009572658343	3.01866652635246	0.0823111210231569	0.24404084454362	0.222124996433293	0.0442866801893171	1718673077
Both Sexes	oar3_OAR8_82555562	8	82555562	A	G	-0.243007737628232	0.139866705903119	3.01864131086183	0.0823124009302809	0.244042814152241	0.222127374237914	0.313553607552259	1274705841
Both Sexes	oar3_OAR23_30644149	23	30644149	G	A	-0.371418254296495	0.213779948454346	3.0185095403882	0.0823190897860531	0.24405310719862	0.222129752042534	0.0980458221024259	2286866058
Both Sexes	oar3_OAR8_39474149	8	39474149	A	G	0.22467616007781	0.129318959523857	3.01848889306769	0.0823201379264383	0.244054720080059	0.222132129847155	0.502385821404226	1231624428
Both Sexes	oar3_OAR23_2314568	23	2314568	C	A	0.244627842101552	0.140803848636776	3.01844118087858	0.0823225600426658	0.244058447204416	0.222134507651775	0.317934782608696	2258536477
Both Sexes	OAR2_225120566.1	2	212609913	A	C	0.234332628381486	0.134879654033185	3.01837114858991	0.082326115381323	0.24406391802966	0.222136885456396	0.36489218328841	488235232
Both Sexes	oar3_OAR4_88978046	4	88978046	G	A	0.233002438802035	0.134115521643361	3.01830308234841	0.0823295710682272	0.244069235413378	0.222139263261016	0.366306549628629	837785818
Both Sexes	OAR11_11155896.1	11	11568800	G	A	0.351136868660561	0.202113975479657	3.01828450917612	0.0823305140455037	0.244070686387491	0.222141641065637	0.120956873315364	1475245383
Both Sexes	OAR11_11180584.1	11	11593659	G	A	0.351136868660561	0.202113975479657	3.01828450917612	0.0823305140455037	0.244070686387491	0.222144018870258	0.120956873315364	1475270242
Both Sexes	OAR11_11214325.1	11	11626457	G	A	0.351136868660561	0.202113975479657	3.01828450917612	0.0823305140455037	0.244070686387491	0.222146396674878	0.120956873315364	1475303040
Both Sexes	oar3_OAR2_20461457	2	20461457	G	A	0.222293181653597	0.127952015931468	3.01826952186326	0.0823312749738534	0.24407185723462	0.222148774479499	0.398247978436658	296086776
Both Sexes	oar3_OAR16_60187370	16	60187370	A	G	-0.221391122676142	0.127433031933702	3.01825808690255	0.0823318555490623	0.244072750567541	0.222151152284119	0.451112609575185	1891758832
Both Sexes	oar3_OAR16_60198929	16	60198929	A	G	-0.221391122676142	0.127433031933702	3.01825808690255	0.0823318555490623	0.244072750567541	0.22215353008874	0.451112609575185	1891770391
Both Sexes	oar3_OAR16_60217944	16	60217944	A	C	-0.221391122676142	0.127433031933702	3.01825808690255	0.0823318555490623	0.244072750567541	0.22215590789336	0.451112609575185	1891789406
Both Sexes	oar3_OAR16_60260907	16	60260907	G	A	-0.221391122676142	0.127433031933702	3.01825808690255	0.0823318555490623	0.244072750567541	0.222158285697981	0.451112609575185	1891832369
Both Sexes	oar3_OAR22_13862861	22	13862861	G	A	0.374424640061293	0.215523873779595	3.01813091032046	0.082338312849532	0.2440826862468	0.222160663502601	0.0970807875084861	2219286328
Both Sexes	oar3_OAR20_20285944	20	20285944	A	G	0.233260529487859	0.13426816392557	3.01811937958264	0.0823388983415697	0.244083587110883	0.222163041307222	0.347269049224545	2124553454
Both Sexes	oar3_OAR6_51306153	6	51306153	A	C	2.22918701610331	1.2831632926164	3.01806893471959	0.0823414598146831	0.244087528273697	0.222165419111842	0.00303234501347709	1026377369
Both Sexes	oar3_OAR4_88391637	4	88391637	G	A	-0.335147536633647	0.192920209330773	3.01798178520229	0.0823458852676502	0.24409433728541	0.222167796916463	0.132343011478731	837199409
Both Sexes	s12152.1	1	124951384	A	G	-0.269446831515685	0.155105586314276	3.01780575583634	0.0823548248228568	0.244108091206685	0.222170174721084	0.238031018206339	125013292
Both Sexes	oar3_OAR4_60983499	4	60983499	G	A	0.280388314954309	0.161406222523848	3.01772231344671	0.0823590627650227	0.244114611244922	0.222172552525704	0.202437373053487	809791271
Both Sexes	oar3_OAR9_70099750	9	70099750	A	G	-0.231358220460971	0.13318262981037	3.01769051604156	0.0823606777802867	0.244117095892867	0.222174930330325	0.358827493261456	1352822429
Both Sexes	oar3_OAR4_108504809	4	108504809	A	G	0.23591932539318	0.135808580730029	3.01767603632272	0.0823614132279447	0.244118227347731	0.222177308134945	0.356465809072444	857312581
Both Sexes	oar3_OAR6_12592301	6	12592301	A	C	0.229879569124173	0.132332948784623	3.01762152433385	0.0823641820410431	0.244122487008187	0.222179685939566	0.356707317073171	987663517
Both Sexes	OAR7_55075040.1	7	49719850	G	A	-0.465428985779879	0.267930563779173	3.01760462942694	0.0823650401999974	0.244123807223641	0.222182063744186	0.0606469002695418	1141793263
Both Sexes	OAR8_15422666.1	8	13849991	A	G	0.320096923619159	0.184273044457165	3.017445108063	0.0823731433950246	0.244136273100206	0.222184441548807	0.143194070080863	1206000270
Both Sexes	oar3_OAR4_114761365	4	114761365	G	A	0.354356870297249	0.203998068277625	3.01737720202577	0.082376593074146	0.244141579886997	0.222186819353427	0.110998650472335	863569137
Both Sexes	oar3_OAR4_114768199	4	114768199	A	G	0.354356870297249	0.203998068277625	3.01737720202577	0.082376593074146	0.244141579886997	0.222189197158048	0.110998650472335	863575971
Both Sexes	oar3_OAR24_33086902	24	33086902	G	A	-0.306239940888446	0.176297901396333	3.01737563634532	0.0823766726137608	0.244141702244969	0.222191574962669	0.158692722371968	2351548917
Both Sexes	oar3_OAR24_33108071	24	33108071	G	A	-0.306239940888446	0.176297901396333	3.01737563634532	0.0823766726137608	0.244141702244969	0.222193952767289	0.158692722371968	2351570086
Both Sexes	oar3_OAR20_25079191	20	25079191	G	A	-0.332003900926572	0.19113051474758	3.01735434069284	0.0823777544825983	0.244143366508254	0.22219633057191	0.131258457374831	2129346701
Both Sexes	oar3_OAR20_25094664	20	25094664	A	G	-0.332003900926572	0.19113051474758	3.01735434069284	0.0823777544825983	0.244143366508254	0.22219870837653	0.131258457374831	2129362174
Both Sexes	oar3_OAR3_171290162	3	171290162	A	C	-0.226182058079598	0.13021045943813	3.01734215588271	0.0823783735062832	0.244144318761993	0.222201086181151	0.349932249322493	695867869
Both Sexes	oar3_OAR9_51664688	9	51664688	A	G	0.308390153826105	0.177537157536902	3.01732771959394	0.0823791069181097	0.244145446976652	0.222203463985771	0.154834347532116	1334387367
Both Sexes	oar3_OAR14_30811262	14	30811262	A	C	-0.230343685495094	0.132610934460067	3.01712950400507	0.0823891776468021	0.244160938424767	0.222205841790392	0.357919782460911	1718838817
Both Sexes	oar3_OAR9_44245039	9	44245039	A	G	-0.231131244062267	0.13306528746304	3.01708649409641	0.082391363024367	0.244164300002706	0.222208219595012	0.364343707713126	1326967718
Both Sexes	oar3_OAR9_44260509	9	44260509	G	A	-0.231131244062267	0.13306528746304	3.01708649409641	0.082391363024367	0.244164300002706	0.222210597399633	0.364343707713126	1326983188
Both Sexes	oar3_OAR17_48252329	17	48252329	A	G	0.476294688379782	0.274214695256767	3.01696329492847	0.0823976232467651	0.244173929342978	0.222212975204253	0.055256064690027	1951522367
Both Sexes	oar3_OAR17_48260916	17	48260916	A	G	0.476294688379782	0.274214695256767	3.01696329492847	0.0823976232467651	0.244173929342978	0.222215353008874	0.055256064690027	1951530954
Both Sexes	oar3_OAR17_48269639	17	48269639	C	A	0.476294688379782	0.274214695256767	3.01696329492847	0.0823976232467651	0.244173929342978	0.222217730813495	0.055256064690027	1951539677
Both Sexes	oar3_OAR15_51463679	15	51463679	A	G	0.234146145924461	0.134804230838993	3.01694214364779	0.0823986980761309	0.244175582589692	0.222220108618115	0.380229419703104	1802147977
Both Sexes	oar3_OAR15_51484722	15	51484722	A	G	0.234146145924461	0.134804230838993	3.01694214364779	0.0823986980761309	0.244175582589692	0.222222486422736	0.380229419703104	1802169020
Both Sexes	oar3_OAR3_201303968	3	201303968	G	A	-0.240672617308548	0.1385636884007	3.01685537759457	0.0824031073624245	0.244182364624179	0.222224864227356	0.299122214719784	725881675
Both Sexes	oar3_OAR12_22601144	12	22601144	A	G	-0.259656035731821	0.149495544520394	3.01675711550965	0.0824081011628083	0.244190045518965	0.222227242031977	0.246273712737127	1548507218
Both Sexes	oar3_OAR4_30641118	4	30641118	A	C	0.26231281914981	0.151028467836637	3.01662549236773	0.0824147909251628	0.244200334623737	0.222229619836597	0.228716216216216	779448890
Both Sexes	oar3_OAR1_69558189	1	69558189	G	A	-0.231064162733204	0.133038277446235	3.01655994503305	0.082418122595158	0.244205458717801	0.222231997641218	0.356948228882834	69620097
Both Sexes	oar3_OAR3_149261588	3	149261588	A	G	-0.230738286634654	0.132852867071302	3.01645926098682	0.0824232404932344	0.244213329842887	0.222234375445838	0.419137466307278	673839295
Both Sexes	oar3_OAR2_67688751	2	67688751	G	A	-0.320418647752467	0.184488869582518	3.0164437206653	0.0824240304580965	0.244214544758211	0.222236753250459	0.141882673942701	343314070
Both Sexes	oar3_OAR5_86244263	5	86244263	G	A	-0.227027717623273	0.130718897323656	3.01634501003215	0.0824290484300424	0.244222261956101	0.22223913105508	0.483219178082192	954259614
Both Sexes	oar3_OAR14_58976021	14	58976021	A	G	0.236473887986301	0.136157991497296	3.0163387332491	0.0824293675225358	0.244222752685097	0.2222415088597	0.385762711864407	1747003576
Both Sexes	oar3_OAR1_153452643	1	153452643	G	A	-0.273875679439068	0.157695209511759	3.0162680582638	0.0824329605151211	0.244228278252179	0.222243886664321	0.203167115902965	153514551
Both Sexes	oar3_OAR1_153468356	1	153468356	A	G	-0.273875679439068	0.157695209511759	3.0162680582638	0.0824329605151211	0.244228278252179	0.222246264468941	0.203167115902965	153530264
Both Sexes	OAR1_165217240.1	1	153469663	A	G	-0.273875679439068	0.157695209511759	3.0162680582638	0.0824329605151211	0.244228278252179	0.222248642273562	0.203167115902965	153531571
Both Sexes	oar3_OAR1_153478369	1	153478369	A	G	-0.273875679439068	0.157695209511759	3.0162680582638	0.0824329605151211	0.244228278252179	0.222251020078182	0.203167115902965	153540277
Both Sexes	oar3_OAR1_153486249	1	153486249	G	A	-0.273875679439068	0.157695209511759	3.0162680582638	0.0824329605151211	0.244228278252179	0.222253397882803	0.203167115902965	153548157
Both Sexes	oar3_OAR7_83912178	7	83912178	C	A	0.280281422652871	0.161386871239873	3.01614504121497	0.082439214889878	0.244237896431274	0.222255775687423	0.198986486486486	1175985591
Both Sexes	oar3_OAR3_100110079	3	100110079	G	A	-0.229734569215496	0.132282978913557	3.01609327376676	0.082441846979196	0.244241944045711	0.222258153492044	0.386798905608755	624687786
Both Sexes	oar3_OAR3_100115447	3	100115447	C	A	-0.229734569215496	0.132282978913557	3.01609327376676	0.082441846979196	0.244241944045711	0.222260531296664	0.386798905608755	624693154
Both Sexes	oar3_OAR3_35800211	3	35800211	G	A	-0.230384908496766	0.132659299612876	3.01600914313378	0.0824461247515388	0.244248522260663	0.222262909101285	0.481657608695652	560377918
Both Sexes	oar3_OAR20_22985068	20	22985068	A	G	0.224377050798179	0.129200406544804	3.01598453520017	0.0824473760311817	0.244250446407773	0.222265286905906	0.477702702702703	2127252578
Both Sexes	oar3_OAR20_22985710	20	22985710	A	G	0.224377050798179	0.129200406544804	3.01598453520017	0.0824473760311817	0.244250446407773	0.222267664710526	0.477702702702703	2127253220
Both Sexes	oar3_OAR17_67998712	17	67998712	G	A	0.302392057668408	0.174123677047039	3.0159566918313	0.0824487918529861	0.244252623562805	0.222270042515147	0.157113958192852	1971268750
Both Sexes	oar3_OAR17_68000760	17	68000760	G	A	0.302392057668408	0.174123677047039	3.0159566918313	0.0824487918529861	0.244252623562805	0.222272420319767	0.157113958192852	1971270798
Both Sexes	OAR26_29514259.1	26	25451534	A	G	-0.375943020229011	0.216477442177233	3.01591263409092	0.0824510322213425	0.244256068615682	0.222274798124388	0.0967633175994606	2431235817
Both Sexes	OAR26_29561097.1	26	25501391	A	G	-0.375943020229011	0.216477442177233	3.01591263409092	0.0824510322213425	0.244256068615682	0.222277175929008	0.0967633175994606	2431285674
Both Sexes	OAR15_67275890.1	15	61846859	G	A	-0.369263439776671	0.212631253205937	3.01591032564248	0.082451149609448	0.244256249124234	0.222279553733629	0.106805929919137	1812531157
Both Sexes	oar3_OAR7_50476973	7	50476973	G	A	-0.260175390901047	0.149816478263497	3.01587448943045	0.0824529719583352	0.244259051348811	0.222281931538249	0.232613099257259	1142550386
Both Sexes	OAR14_32139675.1	14	30908494	A	G	0.336342862835657	0.193680878966283	3.01571945783628	0.0824608561511408	0.244271174548006	0.22228430934287	0.129043126684636	1718936049
Both Sexes	oar3_OAR2_11198806	2	11198806	A	T	-0.447996075556812	0.257977033205593	3.01568746817247	0.0824624830993864	0.244273676175066	0.222286687147491	0.0647482014388489	286824125
Both Sexes	oar3_OAR1_179240348	1	179240348	A	C	-0.336131497879249	0.193562058774904	3.01562931313086	0.0824654408698351	0.244278224043647	0.222289064952111	0.127464309993202	179302256
Both Sexes	oar3_OAR2_91987032	2	91987032	A	G	-0.233436426450629	0.134425014003261	3.01562317134882	0.0824657532480875	0.244278704352276	0.222291442756732	0.365202702702703	367612351
Both Sexes	oar3_OAR7_66831806	7	66831806	C	A	0.249300882070866	0.143561292005362	3.01559430075246	0.0824672216576622	0.24428096214835	0.222293820561352	0.306484641638225	1158905219
Both Sexes	oar3_OAR16_55496387	16	55496387	A	G	0.274544498494603	0.158098663753989	3.01556776525726	0.0824685713247567	0.24428303735263	0.222296198365973	0.200067704807041	1887067849
Both Sexes	OAR12_71435396.1	12	64847102	A	G	-0.221102978304265	0.127324263114578	3.01555214384979	0.0824693658829654	0.244284259032433	0.222298576170593	0.487533692722372	1590753176
Both Sexes	oar3_OAR10_73651230	10	73651230	G	A	-0.251041681925029	0.144565120164195	3.01553677258517	0.0824701477261196	0.244285461156969	0.222300953975214	0.284167794316644	1451066754
Both Sexes	oar3_OAR2_75994794	2	75994794	A	G	0.232918726764309	0.134129743783012	3.01549508409668	0.0824722682073755	0.244288721481643	0.222303331779834	0.326205023761032	351620113
Both Sexes	oar3_OAR3_59482898	3	59482898	G	A	-0.344480960957859	0.198377189797547	3.01541423307069	0.0824763808553817	0.244295044735688	0.222305709584455	0.123315363881402	584060605
Both Sexes	oar3_OAR3_59484960	3	59484960	C	A	-0.344480960957859	0.198377189797547	3.01541423307069	0.0824763808553817	0.244295044735688	0.222308087389075	0.123315363881402	584062667
Both Sexes	oar3_OAR3_59485037	3	59485037	C	A	-0.344480960957859	0.198377189797547	3.01541423307069	0.0824763808553817	0.244295044735688	0.222310465193696	0.123315363881402	584062744
Both Sexes	oar3_OAR9_46268170	9	46268170	A	C	-0.233240640965078	0.134318600694592	3.01533893120474	0.0824802114334664	0.244300934176717	0.222312842998317	0.313346883468835	1328990849
Both Sexes	oar3_OAR1_39927657	1	39927657	G	A	0.258701390951643	0.148982102168479	3.01529169563898	0.08248261438726	0.244304628610224	0.222315220802937	0.242926155969634	39989565
Both Sexes	oar3_OAR12_766951	12	766951	A	G	-0.236662628538375	0.136290754105576	3.01527258097594	0.0824835868042484	0.244306123644009	0.222317598607558	0.321066846725186	1526673025
Both Sexes	oar3_OAR12_784378	12	784378	A	G	-0.236662628538375	0.136290754105576	3.01527258097594	0.0824835868042484	0.244306123644009	0.222319976412178	0.321066846725186	1526690452
Both Sexes	oar3_OAR12_784524	12	784524	A	G	-0.236662628538375	0.136290754105576	3.01527258097594	0.0824835868042484	0.244306123644009	0.222322354216799	0.321066846725186	1526690598
Both Sexes	oar3_OAR12_824264	12	824264	A	G	-0.236662628538375	0.136290754105576	3.01527258097594	0.0824835868042484	0.244306123644009	0.222324732021419	0.321066846725186	1526730338
Both Sexes	oar3_OAR16_2514027	16	2514027	A	G	0.223342184646212	0.128619750946711	3.01526989215202	0.0824837235933216	0.244306333948513	0.22232710982604	0.483468286099865	1834085489
Both Sexes	oar3_OAR20_19593832	20	19593832	C	A	-0.378809404425565	0.218155981060029	3.01513843038613	0.082490411772528	0.244316616409028	0.22232948763066	0.101958136394328	2123861342
Both Sexes	oar3_OAR14_49383772	14	49383772	A	G	-0.783934506006198	0.451468360029954	3.01512223398743	0.0824912358124409	0.244317883268878	0.222331865435281	0.0212550607287449	1737411327
Both Sexes	oar3_OAR14_49383818	14	49383818	G	A	-0.783934506006198	0.451468360029954	3.01512223398743	0.0824912358124409	0.244317883268878	0.222334243239902	0.0212550607287449	1737411373
Both Sexes	oar3_OAR14_49428891	14	49428891	A	G	-0.783934506006198	0.451468360029954	3.01512223398743	0.0824912358124409	0.244317883268878	0.222336621044522	0.0212550607287449	1737456446
Both Sexes	OAR18_58460418.1	18	54691122	A	C	-0.28946736616123	0.166706384126879	3.01505164505625	0.0824948273378391	0.244323404730787	0.222338998849143	0.182951482479784	2030129324
Both Sexes	oar3_OAR1_51267040	1	51267040	A	C	0.318938987828478	0.183680585761679	3.01500968731419	0.082496962204314	0.244326686734965	0.222341376653763	0.156292749658003	51328948
Both Sexes	OAR3_199509721.1	3	185261131	G	A	0.238299261787787	0.137240230103528	3.0149666937426	0.0824991498370603	0.244330049819246	0.222343754458384	0.351989211058665	709838838
Both Sexes	s13261.1	14	24533710	G	A	-0.773312056840055	0.44536676135145	3.01490727384084	0.0825021733903545	0.244334697912611	0.222346132263004	0.0202156334231806	1712561265
Both Sexes	s72953.1	15	32576106	G	A	-0.277083481096017	0.159579061684658	3.01487601087888	0.082503764239255	0.244337143486157	0.222348510067625	0.217654986522911	1783260404
Both Sexes	oar3_OAR16_7338863	16	7338863	A	G	0.229378290669764	0.13210576777661	3.01481776133352	0.0825067284173414	0.244341700189321	0.222350887872245	0.370869858395145	1838910325
Both Sexes	oar3_OAR16_7354111	16	7354111	A	G	0.229378290669764	0.13210576777661	3.01481776133352	0.0825067284173414	0.244341700189321	0.222353265676866	0.370869858395145	1838925573
Both Sexes	oar3_OAR16_7372790	16	7372790	C	A	0.229378290669764	0.13210576777661	3.01481776133352	0.0825067284173414	0.244341700189321	0.222355643481486	0.370869858395145	1838944252
Both Sexes	oar3_OAR1_211760036	1	211760036	A	G	-0.233355256502165	0.134397145160422	3.01477627607974	0.0825088395713867	0.244344945530868	0.222358021286107	0.414584740040513	211821944
Both Sexes	oar3_OAR14_60298907	14	60298907	G	A	0.247494457338467	0.142541971684998	3.01470923292051	0.0825122514717147	0.244350190347817	0.222360399090728	0.268712070128119	1748326462
Both Sexes	s59735.1	4	14566078	A	G	0.220488675980126	0.126990296329543	3.01461257142875	0.0825171709497696	0.244357752462234	0.222362776895348	0.497977073499663	763373850
Both Sexes	oar3_OAR3_3706282	3	3706282	G	A	0.370102015096692	0.213161605031683	3.01456696807367	0.0825194919912365	0.24436132024673	0.222365154699969	0.101689189189189	528283989
Both Sexes	oar3_OAR10_13204322	10	13204322	G	A	-0.255856429031021	0.147365015738952	3.01442080616711	0.0825269315646067	0.244372755671079	0.222367532504589	0.270114942528736	1390619846
Both Sexes	oar3_OAR2_200093154	2	200093154	G	A	-0.267830207622532	0.15426264572591	3.01437698178546	0.0825291623464394	0.24437618453302	0.22236991030921	0.237002025658339	475718473
Both Sexes	oar3_OAR12_1989170	12	1989170	G	A	-0.262529837107901	0.151210425841265	3.01435130396981	0.0825304694482852	0.244378193617388	0.22237228811383	0.249317871759891	1527895244
Both Sexes	oar3_OAR12_1993790	12	1993790	A	G	-0.262529837107901	0.151210425841265	3.01435130396981	0.0825304694482852	0.244378193617388	0.222374665918451	0.249317871759891	1527899864
Both Sexes	oar3_OAR10_44456634	10	44456634	A	G	-0.627241299604959	0.361278282715195	3.01429379935988	0.0825333967402524	0.244382692967786	0.222377043723071	0.0300269905533063	1421872158
Both Sexes	oar3_OAR3_9550745	3	9550745	G	A	-0.220266938123398	0.126869493039042	3.01428436382153	0.0825338770702853	0.244383431245088	0.222379421527692	0.482420554428668	534128452
Both Sexes	oar3_OAR17_57758713	17	57758713	C	A	0.226957971057888	0.130725853469192	3.01417115136505	0.0825396405531481	0.244392289689234	0.222381799332313	0.33850303438975	1961028751
Both Sexes	oar3_OAR7_6135281	7	6135281	A	G	-0.223156512357054	0.128536271855433	3.01416992542398	0.0825397029664174	0.244392385616604	0.222384177136933	0.474254742547426	1098208694
Both Sexes	oar3_OAR26_28305495	26	28305495	A	G	-0.30970207175872	0.178388835885299	3.01406683529632	0.082544951518371	0.244400452371703	0.222386554941554	0.153508771929825	2434089778
Both Sexes	oar3_OAR2_232579393	2	232579393	G	A	-0.218548529925221	0.125884570451532	3.01405223398751	0.0825456949332118	0.244401594943672	0.222388932746174	0.498651382333109	508204712
Both Sexes	oar3_OAR18_34844768	18	34844768	C	A	0.239597294715065	0.138009036955937	3.01403832045468	0.0825464033371728	0.244402683702313	0.222391310550795	0.327235772357724	2010282970
Both Sexes	oar3_OAR2_232516670	2	232516670	A	G	-0.218543269634551	0.12588458004815	3.01390668449439	0.0825531058731815	0.244412984742741	0.222393688355415	0.498650472334683	508141989
Both Sexes	oar3_OAR9_16846890	9	16846890	A	G	-0.237811271340636	0.136983887453074	3.01387957716768	0.0825544861756157	0.244415106065262	0.222396066160036	0.314864864864865	1299569569
Both Sexes	OAR25_48174626.1	25	45234355	A	G	0.219838561340477	0.126632115649763	3.01383881035915	0.0825565620644433	0.244418296372317	0.222398443964656	0.402964959568733	2405694332
Both Sexes	oar3_OAR9_30872483	9	30872483	A	G	0.221773153407384	0.127747572565079	3.01378752284302	0.0825591737588306	0.244422310075445	0.222400821769277	0.501685772083614	1313595162
Both Sexes	oar3_OAR9_30877370	9	30877370	A	G	0.221773153407384	0.127747572565079	3.01378752284302	0.0825591737588306	0.244422310075445	0.222403199573897	0.501685772083614	1313600049
Both Sexes	oar3_OAR9_30893994	9	30893994	C	A	0.221773153407384	0.127747572565079	3.01378752284302	0.0825591737588306	0.244422310075445	0.222405577378518	0.501685772083614	1313616673
Both Sexes	oar3_OAR9_30922315	9	30922315	G	A	0.221773153407384	0.127747572565079	3.01378752284302	0.0825591737588306	0.244422310075445	0.222407955183139	0.501685772083614	1313644994
Both Sexes	oar3_OAR9_30929505	9	30929505	A	G	0.221773153407384	0.127747572565079	3.01378752284302	0.0825591737588306	0.244422310075445	0.222410332987759	0.501685772083614	1313652184
Both Sexes	oar3_OAR2_225534039	2	225534039	G	A	0.23242675777482	0.133885165835248	3.01375071519813	0.0825610481553006	0.244425190649763	0.22241271079238	0.413265306122449	501159358
Both Sexes	oar3_OAR3_67175382	3	67175382	A	G	0.29831057145353	0.171836396034931	3.01374829017869	0.0825611716488648	0.244425380433767	0.222415088597	0.16260162601626	591753089
Both Sexes	oar3_OAR3_67177271	3	67177271	A	G	0.29831057145353	0.171836396034931	3.01374829017869	0.0825611716488648	0.244425380433767	0.222417466401621	0.16260162601626	591754978
Both Sexes	oar3_OAR3_67188587	3	67188587	A	C	0.29831057145353	0.171836396034931	3.01374829017869	0.0825611716488648	0.244425380433767	0.222419844206241	0.16260162601626	591766294
Both Sexes	oar3_OAR3_67190649	3	67190649	A	G	0.29831057145353	0.171836396034931	3.01374829017869	0.0825611716488648	0.244425380433767	0.222422222010862	0.16260162601626	591768356
Both Sexes	oar3_OAR3_67250666	3	67250666	C	A	0.29831057145353	0.171836396034931	3.01374829017869	0.0825611716488648	0.244425380433767	0.222424599815482	0.16260162601626	591828373
Both Sexes	oar3_OAR5_96817062	5	96817062	C	A	-0.245619841522697	0.141486290764892	3.01368718431714	0.0825642835168081	0.244430162687822	0.222426977620103	0.265835579514825	964832413
Both Sexes	oar3_OAR8_64738465	8	64738465	A	C	-0.266955106006084	0.15377659326304	3.01367206943691	0.0825650532744683	0.244431345623005	0.222429355424724	0.231368563685637	1256888744
Both Sexes	oar3_OAR26_41162834	26	41162834	G	A	0.220712944460309	0.127139339836201	3.01367007064785	0.082565155067663	0.244431502054665	0.222431733229344	0.493581081081081	2446947117
Both Sexes	oar3_OAR3_120743404	3	120743404	G	A	0.345612940749973	0.199086924799125	3.01366180621435	0.0825655759554822	0.244432148857107	0.222434111033965	0.117408906882591	645321111
Both Sexes	oar3_OAR3_120743902	3	120743902	G	A	0.345612940749973	0.199086924799125	3.01366180621435	0.0825655759554822	0.244432148857107	0.222436488838585	0.117408906882591	645321609
Both Sexes	oar3_OAR10_63976922	10	63976922	A	G	0.301248063484139	0.17353283199256	3.01359730552269	0.0825688609009237	0.244437196970554	0.222438866643206	0.160472972972973	1441392446
Both Sexes	oar3_OAR16_63378804	16	63378804	G	A	-0.259930644928596	0.149732635445398	3.01357518699839	0.08256998740421	0.24443892809477	0.222441244447826	0.262837837837838	1894950266
Both Sexes	oar3_OAR6_33508117	6	33508117	A	C	0.231824027879326	0.133545075556178	3.01343021358361	0.082577371355876	0.244450274926855	0.222443622252447	0.364928909952607	1008579333
Both Sexes	oar3_OAR14_26380952	14	26380952	C	A	-0.611493223652025	0.352264931649253	3.01331459918415	0.0825832604715666	0.244459324337489	0.222446000057067	0.0340296495956873	1714408507
Both Sexes	oar3_OAR14_26384886	14	26384886	A	G	-0.611493223652025	0.352264931649253	3.01331459918415	0.0825832604715666	0.244459324337489	0.222448377861688	0.0340296495956873	1714412441
Both Sexes	oar3_OAR14_26397718	14	26397718	A	G	-0.611493223652025	0.352264931649253	3.01331459918415	0.0825832604715666	0.244459324337489	0.222450755666308	0.0340296495956873	1714425273
Both Sexes	oar3_OAR14_26410131	14	26410131	A	G	-0.611493223652025	0.352264931649253	3.01331459918415	0.0825832604715666	0.244459324337489	0.222453133470929	0.0340296495956873	1714437686
Both Sexes	oar3_OAR14_26454158	14	26454158	G	A	-0.611493223652025	0.352264931649253	3.01331459918415	0.0825832604715666	0.244459324337489	0.22245551127555	0.0340296495956873	1714481713
Both Sexes	oar3_OAR11_57747650	11	57747650	C	A	-0.252611818937047	0.145522965756597	3.01331308794369	0.082583337453474	0.244459442628536	0.22245788908017	0.275085324232082	1521424233
Both Sexes	oar3_OAR8_87013745	8	87013745	A	G	0.315600527680264	0.181809145572889	3.01331122720021	0.0825834322390139	0.244459588276728	0.222460266884791	0.142857142857143	1279164024
Both Sexes	oar3_OAR14_40185096	14	40185096	G	A	-0.28635992517519	0.164965303520333	3.01327840842304	0.0825851040339018	0.244462157157386	0.222462644689411	0.186354378818737	1728212651
Both Sexes	oar3_OAR14_40186166	14	40186166	C	G	-0.28635992517519	0.164965303520333	3.01327840842304	0.0825851040339018	0.244462157157386	0.222465022494032	0.186354378818737	1728213721
Both Sexes	oar3_OAR14_40186949	14	40186949	A	G	-0.28635992517519	0.164965303520333	3.01327840842304	0.0825851040339018	0.244462157157386	0.222467400298652	0.186354378818737	1728214504
Both Sexes	oar3_OAR14_40189148	14	40189148	A	G	-0.28635992517519	0.164965303520333	3.01327840842304	0.0825851040339018	0.244462157157386	0.222469778103273	0.186354378818737	1728216703
Both Sexes	oar3_OAR14_40196472	14	40196472	G	A	-0.28635992517519	0.164965303520333	3.01327840842304	0.0825851040339018	0.244462157157386	0.222472155907893	0.186354378818737	1728224027
Both Sexes	oar3_OAR3_222243451	3	222243451	A	G	-0.226761205833846	0.130634469117728	3.01315828360556	0.0825912235270807	0.24447156017502	0.222474533712514	0.428522336769759	746821158
Both Sexes	oar3_OAR3_222253390	3	222253390	A	G	-0.226761205833846	0.130634469117728	3.01315828360556	0.0825912235270807	0.24447156017502	0.222476911517135	0.428522336769759	746831097
Both Sexes	oar3_OAR3_26292059	3	26292059	G	A	0.566291581837111	0.326238721428158	3.01306984233492	0.0825957292849278	0.24447848337982	0.222479289321755	0.0411883862255233	550869766
Both Sexes	oar3_OAR2_133281375	2	133281375	A	G	-0.220466126774882	0.1270102742922	3.0130479059873	0.0825968469023289	0.24448020059963	0.222481667126376	0.498647734956051	408906694
Both Sexes	oar3_OAR2_133283035	2	133283035	C	A	-0.220466126774882	0.1270102742922	3.0130479059873	0.0825968469023289	0.24448020059963	0.222484044930996	0.498647734956051	408908354
Both Sexes	oar3_OAR1_145077858	1	145077858	G	A	0.240318234114626	0.138447262682377	3.01303863991563	0.0825973189968969	0.244480925970102	0.222486422735617	0.329837618403248	145139766
Both Sexes	oar3_OAR1_137092945	1	137092945	G	A	-0.320555249529289	0.184671875678731	3.0130356230836	0.0825974727012798	0.244481162135568	0.222488800540237	0.14159891598916	137154853
Both Sexes	oar3_OAR5_70468600	5	70468600	G	A	-0.26624324368178	0.153386903223544	3.012871661801	0.0826058268187487	0.244493997870339	0.222491178344858	0.237356709372893	938483951
Both Sexes	oar3_OAR9_49066079	9	49066079	C	A	0.256611103996435	0.147839052567174	3.01281558210309	0.0826086843879472	0.244498388267036	0.222493556149478	0.25557056043214	1331788758
Both Sexes	oar3_OAR9_49068228	9	49068228	G	A	0.256611103996435	0.147839052567174	3.01281558210309	0.0826086843879472	0.244498388267036	0.222495933954099	0.25557056043214	1331790907
Both Sexes	oar3_OAR6_43316623	6	43316623	G	A	0.373071422039783	0.214936273979243	3.01275997676626	0.082611517891211	0.244502741621694	0.222498311758719	0.0964793500338524	1018387839
Both Sexes	oar3_OAR6_43383323	6	43383323	G	A	0.373071422039783	0.214936273979243	3.01275997676626	0.082611517891211	0.244502741621694	0.22250068956334	0.0964793500338524	1018454539
Both Sexes	oar3_OAR15_56977785	15	56977785	A	C	-0.317659111679973	0.183011868271078	3.01275714512162	0.0826116621872615	0.244502963314338	0.222503067367961	0.151617250673854	1807662083
Both Sexes	oar3_OAR22_2034886	22	2034886	G	A	-0.228080691010711	0.13140351589227	3.01274981898964	0.0826120355164093	0.244503536886588	0.222505445172581	0.375591615956728	2207458353
Both Sexes	oar3_OAR10_5926827	10	5926827	G	A	-0.268597985546939	0.154746875568035	3.01274048938151	0.0826125109424565	0.244504267315928	0.222507822977202	0.219150370869858	1383342351
Both Sexes	oar3_OAR10_5949103	10	5949103	A	C	-0.268597985546939	0.154746875568035	3.01274048938151	0.0826125109424565	0.244504267315928	0.222510200781822	0.219150370869858	1383364627
Both Sexes	oar3_OAR10_5949633	10	5949633	G	A	-0.268597985546939	0.154746875568035	3.01274048938151	0.0826125109424565	0.244504267315928	0.222512578586443	0.219150370869858	1383365157
Both Sexes	oar3_OAR19_51292294	19	51292294	A	C	-0.27805760144445	0.1601986751353	3.0126709806548	0.0826160531198225	0.244509709344651	0.222514956391063	0.199189736664416	2095239044
Both Sexes	oar3_OAR2_154733651	2	154733651	A	G	0.460905630259819	0.265547990754606	3.01257582891	0.0826209023359294	0.244517159275207	0.222517334195684	0.0684281842818428	430358970
Both Sexes	oar3_OAR5_86136071	5	86136071	A	G	-0.238690569073857	0.137522762158554	3.01246039939991	0.0826267853798144	0.2445261972305	0.222519712000304	0.361486486486487	954151422
Both Sexes	oar3_OAR5_86144917	5	86144917	G	A	-0.238690569073857	0.137522762158554	3.01246039939991	0.0826267853798144	0.2445261972305	0.222522089804925	0.361486486486487	954160268
Both Sexes	oar3_OAR5_86154833	5	86154833	G	A	-0.238690569073857	0.137522762158554	3.01246039939991	0.0826267853798144	0.2445261972305	0.222524467609546	0.361486486486487	954170184
Both Sexes	oar3_OAR17_3988806	17	3988806	A	G	0.224331904643366	0.129251258120128	3.01239923716799	0.0826299027910662	0.244530986305581	0.222526845414166	0.496273712737127	1907258844
Both Sexes	oar3_OAR5_4700026	5	4700026	A	G	-0.242498696463966	0.139718584041722	3.01238492419976	0.0826306323349079	0.244532107044445	0.222529223218787	0.298780487804878	872715377
Both Sexes	oar3_OAR5_4700156	5	4700156	G	A	-0.242498696463966	0.139718584041722	3.01238492419976	0.0826306323349079	0.244532107044445	0.222531601023407	0.298780487804878	872715507
Both Sexes	oar3_OAR5_4700379	5	4700379	A	G	-0.242498696463966	0.139718584041722	3.01238492419976	0.0826306323349079	0.244532107044445	0.222533978828028	0.298780487804878	872715730
Both Sexes	oar3_OAR5_4726349	5	4726349	G	A	-0.242498696463966	0.139718584041722	3.01238492419976	0.0826306323349079	0.244532107044445	0.222536356632648	0.298780487804878	872741700
Both Sexes	oar3_OAR5_4729360	5	4729360	A	G	-0.242498696463966	0.139718584041722	3.01238492419976	0.0826306323349079	0.244532107044445	0.222538734437269	0.298780487804878	872744711
Both Sexes	oar3_OAR5_4730565	5	4730565	G	A	-0.242498696463966	0.139718584041722	3.01238492419976	0.0826306323349079	0.244532107044445	0.222541112241889	0.298780487804878	872745916
Both Sexes	oar3_OAR23_30475122	23	30475122	A	G	-0.23757064475154	0.136879427154358	3.01237610967348	0.0826310816220696	0.244532797245572	0.22254349004651	0.328378378378378	2286697031
Both Sexes	oar3_OAR2_103417857	2	103417857	G	A	0.376604830323267	0.216987763294445	3.01232125118892	0.0826338778852702	0.244537092865975	0.22254586785113	0.104588394062078	379043176
Both Sexes	oar3_OAR2_103431770	2	103431770	G	A	0.376604830323267	0.216987763294445	3.01232125118892	0.0826338778852702	0.244537092865975	0.222548245655751	0.104588394062078	379057089
Both Sexes	OAR5_108622073.1	5	99694498	A	G	0.384022387239469	0.221264226561666	3.01224767705001	0.0826376282888327	0.244542854135279	0.222550623460372	0.0926549865229111	967709849
Both Sexes	oar3_OAR5_99711693	5	99711693	G	A	0.384022387239469	0.221264226561666	3.01224767705001	0.0826376282888327	0.244542854135279	0.222553001264992	0.0926549865229111	967727044
Both Sexes	oar3_OAR5_99738682	5	99738682	G	A	0.384022387239469	0.221264226561666	3.01224767705001	0.0826376282888327	0.244542854135279	0.222555379069613	0.0926549865229111	967754033
Both Sexes	oar3_OAR4_81148203	4	81148203	G	A	-0.223548955931157	0.128803526503934	3.01224147757343	0.0826379443123296	0.244543339596765	0.222557756874233	0.408631153068105	829955975
Both Sexes	oar3_OAR7_53746073	7	53746073	A	G	0.281794176967936	0.162364296339609	3.01219414258315	0.0826403572960146	0.244547046289549	0.222560134678854	0.203840970350404	1145819486
Both Sexes	oar3_OAR8_86970780	8	86970780	A	C	0.31508720489885	0.181547216417367	3.01218988890512	0.0826405741383963	0.244547379388521	0.222562512483474	0.143867924528302	1279121059
Both Sexes	oar3_OAR13_77847436	13	77847436	A	G	0.227308408894272	0.130972172236322	3.01212466891138	0.0826438989753577	0.244552486735056	0.222564890288095	0.405660377358491	1682811134
Both Sexes	oar3_OAR13_77860640	13	77860640	G	A	0.227308408894272	0.130972172236322	3.01212466891138	0.0826438989753577	0.244552486735056	0.222567268092715	0.405660377358491	1682824338
Both Sexes	oar3_OAR20_20234103	20	20234103	A	G	-0.272654121533959	0.157099913419345	3.01211981203154	0.082644146579038	0.244552867080203	0.222569645897336	0.226134055517942	2124501613
Both Sexes	oar3_OAR23_47643787	23	47643787	G	A	-0.679037904516256	0.391253552725861	3.01211429430953	0.0826444278734153	0.244553299177168	0.222572023701957	0.0269723533378287	2303865696
Both Sexes	oar3_OAR23_47653675	23	47653675	G	A	-0.679037904516256	0.391253552725861	3.01211429430953	0.0826444278734153	0.244553299177168	0.222574401506577	0.0269723533378287	2303875584
Both Sexes	oar3_OAR5_93589000	5	93589000	A	G	0.374866862428386	0.215995376433818	3.01207091766332	0.0826466392579966	0.244556696067448	0.222576779311198	0.099594868332208	961604351
Both Sexes	oar3_OAR4_84324639	4	84324639	A	G	0.225306281716555	0.129820067241629	3.01205530130869	0.0826474354109329	0.244557919021717	0.222579157115818	0.431568088033012	833132411
Both Sexes	OAR25_2695297.1	25	3521289	A	C	0.235413326554273	0.135644438342255	3.0120217613431	0.0826491453733302	0.244560545642275	0.222581534920439	0.321765498652291	2363981266
Both Sexes	oar3_OAR3_155957796	3	155957796	A	G	0.406634903390963	0.234304082013163	3.01196275442662	0.082652153805694	0.244565166743693	0.222583912725059	0.0872801082543978	680535503
Both Sexes	oar3_OAR3_155959228	3	155959228	A	G	0.406634903390963	0.234304082013163	3.01196275442662	0.082652153805694	0.244565166743693	0.22258629052968	0.0872801082543978	680536935
Both Sexes	oar3_OAR3_155973972	3	155973972	G	A	0.406634903390963	0.234304082013163	3.01196275442662	0.082652153805694	0.244565166743693	0.2225886683343	0.0872801082543978	680551679
Both Sexes	oar3_OAR3_156045949	3	156045949	G	A	0.406634903390963	0.234304082013163	3.01196275442662	0.082652153805694	0.244565166743693	0.222591046138921	0.0872801082543978	680623656
Both Sexes	oar3_OAR6_82195820	6	82195820	C	A	0.276413160247101	0.159270703174531	3.01193529452184	0.0826535538728368	0.244567317290721	0.222593423943541	0.20161834120027	1057267036
Both Sexes	oar3_OAR6_82207301	6	82207301	A	G	0.276413160247101	0.159270703174531	3.01193529452184	0.0826535538728368	0.244567317290721	0.222595801748162	0.20161834120027	1057278517
Both Sexes	oar3_OAR6_82286523	6	82286523	A	G	0.276413160247101	0.159270703174531	3.01193529452184	0.0826535538728368	0.244567317290721	0.222598179552783	0.20161834120027	1057357739
Both Sexes	oar3_OAR6_82292658	6	82292658	A	C	0.276413160247101	0.159270703174531	3.01193529452184	0.0826535538728368	0.244567317290721	0.222600557357403	0.20161834120027	1057363874
Both Sexes	oar3_OAR6_82293259	6	82293259	G	A	0.276413160247101	0.159270703174531	3.01193529452184	0.0826535538728368	0.244567317290721	0.222602935162024	0.20161834120027	1057364475
Both Sexes	oar3_OAR6_82296008	6	82296008	G	A	0.276413160247101	0.159270703174531	3.01193529452184	0.0826535538728368	0.244567317290721	0.222605312966644	0.20161834120027	1057367224
Both Sexes	OAR7_74005269.1	7	67471436	A	G	0.222110979674237	0.127983086973975	3.01186077809536	0.0826573532867112	0.24457315322766	0.222607690771265	0.499326145552561	1159544849
Both Sexes	oar3_OAR15_2187543	15	2187543	A	G	0.233733559818679	0.134680721791469	3.01183569876395	0.0826586320640822	0.244575117415314	0.222610068575885	0.364956110735989	1752871841
Both Sexes	oar3_OAR4_27216088	4	27216088	G	A	0.260240828806096	0.149954626355879	3.01183467339571	0.0826586843473386	0.244575197721518	0.222612446380506	0.228744939271255	776023860
Both Sexes	oar3_OAR1_181612595	1	181612595	A	C	-0.233945527685729	0.134805616521066	3.01171256304442	0.0826649109772362	0.244584761558564	0.222614824185126	0.37874659400545	181674503
Both Sexes	oar3_OAR1_234594985	1	234594985	G	A	-0.457205363113154	0.263456898120129	3.01164296134471	0.0826684603216495	0.244590213055867	0.222617201989747	0.0647457627118644	234656893
Both Sexes	oar3_OAR2_206598491	2	206598491	G	A	0.428508140644131	0.246924440438429	3.01154943982264	0.082673229718452	0.244597538287557	0.222619579794368	0.0656292286874154	482223810
Both Sexes	oar3_OAR10_79183937	10	79183937	G	A	-0.265420200624442	0.152946963188126	3.01152331310994	0.0826745621777863	0.244599584754448	0.222621957598988	0.244594594594595	1456599461
Both Sexes	oar3_OAR26_4386685	26	4386685	A	G	-0.346178503992727	0.199484715213837	3.01148665812391	0.0826764316169306	0.24460245592069	0.222624335403609	0.114632501685772	2410170968
Both Sexes	oar3_OAR26_4389390	26	4389390	A	G	-0.346178503992727	0.199484715213837	3.01148665812391	0.0826764316169306	0.24460245592069	0.222626713208229	0.114632501685772	2410173673
Both Sexes	oar3_OAR11_56481057	11	56481057	G	A	-0.227347239842379	0.131009244560532	3.01144882303477	0.0826783612903232	0.244605419566941	0.22262909101285	0.415875169606513	1520157640
Both Sexes	oar3_OAR3_140622318	3	140622318	A	G	0.220601719650778	0.127122530104253	3.01142971281837	0.0826793359721935	0.24460691649883	0.22263146881747	0.484132343011479	665200025
Both Sexes	oar3_OAR2_197383148	2	197383148	G	A	-0.223290590760403	0.128672682837849	3.01139783047669	0.0826809621007238	0.244609413915316	0.222633846622091	0.381000676132522	473008467
Both Sexes	oar3_OAR2_197399620	2	197399620	C	A	-0.223290590760403	0.128672682837849	3.01139783047669	0.0826809621007238	0.244609413915316	0.222636224426711	0.381000676132522	473024939
Both Sexes	s30265.1	5	270426	G	A	-0.658746320939979	0.3796070862066	3.01139540672724	0.0826810857231732	0.244609603774407	0.222638602231332	0.0336927223719677	868285777
Both Sexes	oar3_OAR22_29556219	22	29556219	G	A	-0.572457511878173	0.32989124080198	3.01123707170118	0.08268916197529	0.244622006990635	0.222640980035952	0.0387727579231288	2234979686
Both Sexes	oar3_OAR22_29568914	22	29568914	G	A	-0.572457511878173	0.32989124080198	3.01123707170118	0.08268916197529	0.244622006990635	0.222643357840573	0.0387727579231288	2234992381
Both Sexes	oar3_OAR21_21597317	21	21597317	G	A	-0.221119473136754	0.127425554354503	3.01120913006264	0.0826905872929986	0.244624195885971	0.222645735645194	0.480054090601758	2176981257
Both Sexes	oar3_OAR2_15315073	2	15315073	A	G	-0.229510368662659	0.13226294310502	3.01112133773356	0.0826950657985853	0.244631073527222	0.222648113449814	0.489071038251366	290940392
Both Sexes	OAR1_31319029.1	1	30664376	G	A	0.271034084600708	0.156195871521827	3.0109858803538	0.0827019763310088	0.244641685706187	0.222650491254435	0.208894878706199	30726284
Both Sexes	OAR20_38465859.1	20	35140408	G	A	0.23105790542763	0.133159391139615	3.01091200123582	0.0827057456319875	0.244647473877322	0.222652869059055	0.330188679245283	2139407918
Both Sexes	oar3_OAR2_207157568	2	207157568	C	A	0.395721347423369	0.228056164057197	3.01089304207303	0.0827067129553982	0.244648959288529	0.222655246863676	0.0748138117806364	482782887
Both Sexes	OAR7_4270302.1	7	4510487	A	G	0.229790164223783	0.13242936687493	3.01088567562329	0.0827070888054207	0.244649536437606	0.222657624668296	0.3955525606469	1096583900
Both Sexes	oar3_OAR4_54535987	4	54535987	G	A	0.22518873027374	0.129777556939976	3.01088463685756	0.0827071418053363	0.244649617823305	0.222660002472917	0.495934959349593	803343759
Both Sexes	oar3_OAR4_54536713	4	54536713	G	A	0.22518873027374	0.129777556939976	3.01088463685756	0.0827071418053363	0.244649617823305	0.222662380277537	0.495934959349593	803344485
Both Sexes	oar3_OAR8_24881813	8	24881813	A	G	-0.22283707874431	0.12842361192486	3.01082249633147	0.0827103124066092	0.244654486498206	0.222664758082158	0.501702997275204	1217032092
Both Sexes	oar3_OAR16_32208426	16	32208426	G	A	0.408681301853928	0.235532574771891	3.01070065426179	0.0827165295456767	0.244664033098359	0.222667135886778	0.0855795148247979	1863779888
Both Sexes	oar3_OAR16_32226908	16	32226908	G	A	0.408681301853928	0.235532574771891	3.01070065426179	0.0827165295456767	0.244664033098359	0.222669513691399	0.0855795148247979	1863798370
Both Sexes	oar3_OAR2_198546415	2	198546415	A	G	-0.228125207769145	0.131476539061769	3.0105790002886	0.0827227375903018	0.244673565414325	0.22267189149602	0.395411605937922	474171734
Both Sexes	OAR1_263475687.1	1	244028586	G	A	0.310473435211578	0.17894070087938	3.01044450451034	0.0827296015422411	0.244684104490052	0.22267426930064	0.139150943396226	244090494
Both Sexes	oar3_OAR13_79058681	13	79058681	G	C	-0.35668084708098	0.205572881021082	3.01042584612381	0.0827305538160051	0.244685566603117	0.222676647105261	0.107603530210455	1684022379
Both Sexes	oar3_OAR2_206488081	2	206488081	A	C	-0.318578301440491	0.183614514822416	3.01035952374322	0.0827339388273737	0.244690763860099	0.222679024909881	0.144459551325629	482113400
Both Sexes	oar3_OAR2_206497681	2	206497681	G	A	-0.318578301440491	0.183614514822416	3.01035952374322	0.0827339388273737	0.244690763860099	0.222681402714502	0.144459551325629	482123000
Both Sexes	oar3_OAR24_6271572	24	6271572	G	A	0.348930990857627	0.201115722303375	3.01014240103043	0.0827450215452986	0.244707779308563	0.222683780519122	0.111673414304993	2324733587
Both Sexes	oar3_OAR14_13095626	14	13095626	C	A	-0.314370910771404	0.181197150148541	3.01010732692063	0.0827468120033825	0.244710528127961	0.222686158323743	0.148921832884097	1701123181
Both Sexes	oar3_OAR2_218375427	2	218375427	A	G	0.228339338500249	0.131611005694906	3.01007323162654	0.0827485525351201	0.244713200271983	0.222688536128363	0.436002737850787	494000746
Both Sexes	oar3_OAR15_33105510	15	33105510	C	A	-0.276071423268728	0.159123000793765	3.0100727210726	0.0827485785987048	0.2447132402858	0.222690913932984	0.203615279672578	1783789808
Both Sexes	oar3_OAR26_10542613	26	10542613	A	G	0.269228200816258	0.155181257271906	3.00997276148289	0.0827536816685076	0.244721074606604	0.222693291737605	0.241053342336259	2416326896
Both Sexes	oar3_OAR5_5980683	5	5980683	G	A	0.937733904770577	0.540504044664576	3.00996427467009	0.0827541149472207	0.244721739773634	0.222695669542225	0.0154986522911051	873996034
Both Sexes	oar3_OAR5_6045500	5	6045500	G	A	0.937733904770577	0.540504044664576	3.00996427467009	0.0827541149472207	0.244721739773634	0.222698047346846	0.0154986522911051	874060851
Both Sexes	oar3_OAR18_20279820	18	20279820	A	C	0.264479208885313	0.152445484533163	3.00991301113803	0.0827567321652214	0.244725757678866	0.222700425151466	0.227395411605938	1995718022
Both Sexes	oar3_OAR23_40391660	23	40391660	G	A	-0.243366843083962	0.140278509029454	3.00982007500414	0.0827614771719509	0.244733041981917	0.222702802956087	0.320754716981132	2296613569
Both Sexes	oar3_OAR23_40397649	23	40397649	A	G	-0.243366843083962	0.140278509029454	3.00982007500414	0.0827614771719509	0.244733041981917	0.222705180760707	0.320754716981132	2296619558
Both Sexes	oar3_OAR23_40398873	23	40398873	A	G	-0.243366843083962	0.140278509029454	3.00982007500414	0.0827614771719509	0.244733041981917	0.222707558565328	0.320754716981132	2296620782
Both Sexes	oar3_OAR23_40415572	23	40415572	G	A	-0.243366843083962	0.140278509029454	3.00982007500414	0.0827614771719509	0.244733041981917	0.222709936369948	0.320754716981132	2296637481
Both Sexes	oar3_OAR23_40422234	23	40422234	A	G	-0.243366843083962	0.140278509029454	3.00982007500414	0.0827614771719509	0.244733041981917	0.222712314174569	0.320754716981132	2296644143
Both Sexes	s75580.1	23	40432973	A	G	-0.243366843083962	0.140278509029454	3.00982007500414	0.0827614771719509	0.244733041981917	0.222714691979189	0.320754716981132	2296654882
Both Sexes	oar3_OAR15_43773023	15	43773023	G	A	-0.345999382054103	0.199438900832031	3.00975332120148	0.0827648855780979	0.244738274285922	0.22271706978381	0.126436781609195	1794457321
Both Sexes	oar3_OAR15_43774620	15	43774620	G	A	-0.345999382054103	0.199438900832031	3.00975332120148	0.0827648855780979	0.244738274285922	0.222719447588431	0.126436781609195	1794458918
Both Sexes	oar3_OAR14_40184299	14	40184299	A	C	-0.28615650100883	0.164944721027049	3.00974978556231	0.0827650661097815	0.244738551420593	0.222721825393051	0.186567164179104	1728211854
Both Sexes	oar3_OAR11_20451149	11	20451149	A	G	0.246530951685649	0.14210405802728	3.0097466807898	0.0827652246415267	0.244738794782877	0.222724203197672	0.296358732299393	1484127732
Both Sexes	oar3_OAR11_20487188	11	20487188	A	G	0.246530951685649	0.14210405802728	3.0097466807898	0.0827652246415267	0.244738794782877	0.222726581002292	0.296358732299393	1484163771
Both Sexes	oar3_OAR6_27867700	6	27867700	A	G	-0.215657055429415	0.124311251818262	3.0095839524281	0.0827735341186547	0.244751550380709	0.222728958806913	0.414304993252362	1002938916
Both Sexes	oar3_OAR14_7956894	14	7956894	A	G	-0.315819656301984	0.182048559614841	3.00956563311717	0.0827744696229087	0.244752986405932	0.222731336611533	0.141458474004051	1695984449
Both Sexes	OAR15_24662995.1	15	23545187	G	A	-0.266247120218989	0.153474329213327	3.00952773710605	0.0827764048781994	0.24475595705401	0.222733714416154	0.245283018867925	1774229485
Both Sexes	oar3_OAR3_194594152	3	194594152	A	G	0.229625281583039	0.132366130517107	3.00943977949616	0.082780896843458	0.244762852173701	0.222736092220774	0.421107994389902	719171859
Both Sexes	oar3_OAR10_59751197	10	59751197	A	G	0.602168396044192	0.347117952002971	3.0094128240731	0.0827822735004469	0.244764965294365	0.222738470025395	0.0380727762803234	1437166721
Both Sexes	oar3_OAR9_3568621	9	3568621	A	C	0.28706845137136	0.165480470606955	3.00938282655379	0.0827838055512654	0.244767316920732	0.222740847830016	0.190363881401617	1286291300
Both Sexes	oar3_OAR9_3608423	9	3608423	A	G	0.28706845137136	0.165480470606955	3.00938282655379	0.0827838055512654	0.244767316920732	0.222743225634636	0.190363881401617	1286331102
Both Sexes	oar3_OAR3_156376290	3	156376290	G	A	-0.305765243018113	0.176260601761603	3.00930174136305	0.082787946934689	0.244773673653462	0.222745603439257	0.156313301823092	680953997
Both Sexes	oar3_OAR3_156377281	3	156377281	A	C	-0.305765243018113	0.176260601761603	3.00930174136305	0.082787946934689	0.244773673653462	0.222747981243877	0.156313301823092	680954988
Both Sexes	oar3_OAR3_156377490	3	156377490	G	A	-0.305765243018113	0.176260601761603	3.00930174136305	0.082787946934689	0.244773673653462	0.222750359048498	0.156313301823092	680955197
Both Sexes	oar3_OAR3_18360165	3	18360165	G	A	0.238214548506105	0.137321444963411	3.00926084316027	0.0827900358737329	0.24477687997438	0.222752736853118	0.359702501690331	542937872
Both Sexes	oar3_OAR15_57805571	15	57805571	A	G	-0.220014201559176	0.126829849846269	3.00925141128286	0.0827905176295538	0.244777619418201	0.222755114657739	0.419474393530997	1808489869
Both Sexes	oar3_OAR20_20323711	20	20323711	G	A	0.232884211824611	0.134249697510694	3.00921669225724	0.0827922910133614	0.244780341356731	0.222757492462359	0.347371967654987	2124591221
Both Sexes	oar3_OAR2_191122919	2	191122919	G	A	-0.223631060337633	0.128916226657293	3.00918629558361	0.0827938436530737	0.244782724457316	0.22275987026698	0.492542372881356	466748238
Both Sexes	oar3_OAR1_230354153	1	230354153	C	A	-0.299716927853502	0.172778096490027	3.00915926849281	0.0827952242033811	0.24478484340624	0.2227622480716	0.163740715732613	230416061
Both Sexes	oar3_OAR9_38172539	9	38172539	G	A	0.22799542753813	0.131433944140239	3.00910396751191	0.0827980490682653	0.244789179124078	0.222764625876221	0.465447154471545	1320895218
Both Sexes	oar3_OAR9_38173016	9	38173016	G	A	0.22799542753813	0.131433944140239	3.00910396751191	0.0827980490682653	0.244789179124078	0.222767003680842	0.465447154471545	1320895695
Both Sexes	oar3_OAR9_38186046	9	38186046	A	G	0.22799542753813	0.131433944140239	3.00910396751191	0.0827980490682653	0.244789179124078	0.222769381485462	0.465447154471545	1320908725
Both Sexes	oar3_OAR18_1139898	18	1139898	G	A	-0.232911910777302	0.134268705751085	3.00908039576002	0.0827992531836792	0.244791027229468	0.222771759290083	0.382521489971347	1976578100
Both Sexes	oar3_OAR14_4346890	14	4346890	A	G	-0.225114855818425	0.129779457134206	3.00882137435774	0.0828124860152377	0.24481133650882	0.222774137094703	0.396691424713032	1692374445
Both Sexes	oar3_OAR18_66934772	18	66934772	G	A	0.291332822807999	0.167956741291132	3.00873511046302	0.0828168935540378	0.244818100721253	0.222776514899324	0.180311231393775	2042372974
Both Sexes	oar3_OAR10_79511848	10	79511848	C	A	-0.243651170725383	0.140469218821715	3.00867079579185	0.0828201797913176	0.244823143977247	0.222778892703944	0.304952510176391	1456927372
Both Sexes	oar3_OAR12_18603813	12	18603813	G	A	0.226495785866463	0.13058035484489	3.0086007759558	0.0828237577011128	0.244828634749802	0.222781270508565	0.459661016949153	1544509887
Both Sexes	oar3_OAR8_58320173	8	58320173	A	G	0.391324819899678	0.225609810343705	3.00856103982574	0.0828257882326695	0.244831750820133	0.222783648313185	0.0867656988521269	1250470452
Both Sexes	oar3_OAR10_20685375	10	20685375	A	G	0.407269086830897	0.234802166204992	3.00856012541347	0.0828258349601209	0.244831822528061	0.222786026117806	0.0838424983027834	1398100899
Both Sexes	oar3_OAR8_31288715	8	31288715	A	G	-0.223806101975035	0.129031006543877	3.00853921115585	0.0828269037089869	0.244833462624708	0.222788403922427	0.447564276048714	1223438994
Both Sexes	oar3_OAR11_29304611	11	29304611	G	A	0.25041653566564	0.144373393320015	3.00851151364212	0.0828283191149851	0.244835634685123	0.222790781727047	0.302104548540394	1492981194
Both Sexes	oar3_OAR1_242381761	1	242381761	C	A	0.222721230831739	0.128406814498487	3.00847974317418	0.0828299426903758	0.244838126178716	0.222793159531668	0.453040540540541	242443669
Both Sexes	s52028.1	11	19887286	A	G	0.331262975278543	0.190985204494878	3.00847459439441	0.08283020581319	0.24483852995761	0.222795537336288	0.135198921105866	1483563869
Both Sexes	oar3_OAR7_24523877	7	24523877	A	G	-0.235456501761994	0.135749363726303	3.00847058278551	0.0828304108227438	0.244838844557569	0.222797915140909	0.343707250341997	1116597290
Both Sexes	oar3_OAR19_6900394	19	6900394	C	A	-0.386822238952452	0.223018343210156	3.00844238277463	0.0828318519736195	0.244841056083755	0.222800292945529	0.0898041863605672	2050847144
Both Sexes	oar3_OAR19_6918472	19	6918472	G	A	-0.386822238952452	0.223018343210156	3.00844238277463	0.0828318519736195	0.244841056083755	0.22280267075015	0.0898041863605672	2050865222
Both Sexes	oar3_OAR19_6919833	19	6919833	C	A	-0.386822238952452	0.223018343210156	3.00844238277463	0.0828318519736195	0.244841056083755	0.22280504855477	0.0898041863605672	2050866583
Both Sexes	oar3_OAR9_67035813	9	67035813	G	A	-0.225520603172143	0.130022307981206	3.00840780868298	0.0828336189064252	0.244843767517013	0.222807426359391	0.491204330175913	1349758492
Both Sexes	oar3_OAR2_207695238	2	207695238	G	A	0.450539057577566	0.259757257636865	3.00835796179958	0.0828361664374277	0.244847676765864	0.222809804164011	0.0595399188092016	483320557
Both Sexes	oar3_OAR2_207695276	2	207695276	C	G	0.450539057577566	0.259757257636865	3.00835796179958	0.0828361664374277	0.244847676765864	0.222812181968632	0.0595399188092016	483320595
Both Sexes	oar3_OAR20_27104504	20	27104504	G	A	-0.33026871296336	0.190415838210074	3.00835255225651	0.0828364429087215	0.244848101014624	0.222814559773253	0.133603238866397	2131372014
Both Sexes	oar3_OAR4_40605012	4	40605012	G	A	-0.402591799417412	0.232113704085667	3.00834946251384	0.0828366008199459	0.244848343331148	0.222816937577873	0.0817015530047265	789412784
Both Sexes	oar3_OAR15_60935523	15	60935523	A	G	-0.226316004335026	0.130483115789425	3.0083052155255	0.082838862240082	0.244851813482804	0.222819315382494	0.424662162162162	1811619821
Both Sexes	oar3_OAR15_60943742	15	60943742	A	G	-0.226316004335026	0.130483115789425	3.0083052155255	0.082838862240082	0.244851813482804	0.222821693187114	0.424662162162162	1811628040
Both Sexes	oar3_OAR2_134539609	2	134539609	A	G	0.231340243675985	0.133379900795662	3.0083031417532	0.0828389682301844	0.244851976123694	0.222824070991735	0.438858695652174	410164928
Both Sexes	oar3_OAR21_2013975	21	2013975	G	A	-0.222873647852918	0.12850040780901	3.00821194115589	0.0828436296199282	0.244859128893918	0.222826448796355	0.50575101488498	2157397915
Both Sexes	oar3_OAR2_130131755	2	130131755	G	A	-0.299995236026086	0.172966969497906	3.00816991506159	0.0828457777275575	0.244862425043661	0.222828826600976	0.173971679028995	405757074
Both Sexes	oar3_OAR2_130136490	2	130136490	C	A	-0.299995236026086	0.172966969497906	3.00816991506159	0.0828457777275575	0.244862425043661	0.222831204405596	0.173971679028995	405761809
Both Sexes	oar3_OAR6_27718041	6	27718041	A	G	-0.215602934281423	0.124309949003515	3.00813662749095	0.082847479219918	0.244865035860459	0.222833582210217	0.414362778152394	1002789257
Both Sexes	oar3_OAR6_27770087	6	27770087	C	A	-0.215602934281423	0.124309949003515	3.00813662749095	0.082847479219918	0.244865035860459	0.222835960014838	0.414362778152394	1002841303
Both Sexes	oar3_OAR6_27771707	6	27771707	A	G	-0.215602934281423	0.124309949003515	3.00813662749095	0.082847479219918	0.244865035860459	0.222838337819458	0.414362778152394	1002842923
Both Sexes	oar3_OAR6_27775607	6	27775607	A	G	-0.215602934281423	0.124309949003515	3.00813662749095	0.082847479219918	0.244865035860459	0.222840715624079	0.414362778152394	1002846823
Both Sexes	oar3_OAR3_95243874	3	95243874	A	G	0.422436688708173	0.243564183973094	3.00812866280756	0.0828478863398695	0.244865660552994	0.222843093428699	0.0780933062880325	619821581
Both Sexes	s74483.1	1	103658234	A	G	-0.258207210460567	0.148874836538044	3.0081129294112	0.0828486905689672	0.244866894573269	0.22284547123332	0.238207547169811	103720142
Both Sexes	s00347.1	16	24527086	A	G	-0.297501775415653	0.171532744028429	3.00805001772028	0.0828519064504427	0.244871829012982	0.22284784903794	0.159703504043127	1856098548
Both Sexes	OAR16_26684182.1	16	24562055	G	A	-0.297501775415653	0.171532744028429	3.00805001772028	0.0828519064504427	0.244871829012982	0.222850226842561	0.159703504043127	1856133517
Both Sexes	oar3_OAR10_19428980	10	19428980	C	A	0.269334337909646	0.155294552993698	3.00795272192733	0.082856880222919	0.244879460587576	0.222852604647181	0.21900269541779	1396844504
Both Sexes	oar3_OAR9_74805186	9	74805186	G	A	0.924417091423743	0.533010038373142	3.00791220789306	0.0828589514002337	0.244882638466039	0.222854982451802	0.0182186234817814	1357527865
Both Sexes	oar3_OAR9_74805471	9	74805471	A	G	0.924417091423743	0.533010038373142	3.00791220789306	0.0828589514002337	0.244882638466039	0.222857360256422	0.0182186234817814	1357528150
Both Sexes	oar3_OAR9_74859614	9	74859614	G	A	0.924417091423743	0.533010038373142	3.00791220789306	0.0828589514002337	0.244882638466039	0.222859738061043	0.0182186234817814	1357582293
Both Sexes	oar3_OAR9_74862337	9	74862337	G	A	0.924417091423743	0.533010038373142	3.00791220789306	0.0828589514002337	0.244882638466039	0.222862115865664	0.0182186234817814	1357585016
Both Sexes	oar3_OAR3_97756556	3	97756556	A	G	0.358014084841467	0.206431472365092	3.00779619290674	0.0828648826816188	0.244891738838684	0.222864493670284	0.115907545887152	622334263
Both Sexes	oar3_OAR3_97770626	3	97770626	C	A	0.358014084841467	0.206431472365092	3.00779619290674	0.0828648826816188	0.244891738838684	0.222866871474905	0.115907545887152	622348333
Both Sexes	oar3_OAR3_97781321	3	97781321	G	A	0.358014084841467	0.206431472365092	3.00779619290674	0.0828648826816188	0.244891738838684	0.222869249279525	0.115907545887152	622359028
Both Sexes	s24590.1	22	42505355	A	G	-0.309392670172698	0.178396409027197	3.00779217354586	0.0828650881801875	0.244892054130194	0.222871627084146	0.169137466307278	2247928822
Both Sexes	oar3_OAR1_105864045	1	105864045	G	A	0.269445614345813	0.155363979715654	3.00774880988059	0.082867305276902	0.244895455746164	0.222874004888766	0.208333333333333	105925953
Both Sexes	oar3_OAR25_26508220	25	26508220	A	G	0.27775046434317	0.160152730679585	3.00774415404092	0.0828675433243989	0.244895820971916	0.222876382693387	0.195196211096076	2386968197
Both Sexes	oar3_OAR25_26519219	25	26519219	G	A	0.27775046434317	0.160152730679585	3.00774415404092	0.0828675433243989	0.244895820971916	0.222878760498007	0.195196211096076	2386979196
Both Sexes	oar3_OAR13_30037491	13	30037491	C	A	-0.232306983168069	0.133951036022222	3.00768518063848	0.0828705586276245	0.24490044717787	0.222881138302628	0.350877192982456	1635001189
Both Sexes	oar3_OAR3_98814167	3	98814167	A	G	0.550551972190871	0.317458730477607	3.0076139816137	0.0828741991833644	0.24490603257267	0.222883516107249	0.0443466486120515	623391874
Both Sexes	oar3_OAR3_98815171	3	98815171	A	G	0.550551972190871	0.317458730477607	3.0076139816137	0.0828741991833644	0.24490603257267	0.222885893911869	0.0443466486120515	623392878
Both Sexes	oar3_OAR24_8356967	24	8356967	A	C	0.902068754327791	0.520161185664986	3.00748448770344	0.0828808209217742	0.244916191461729	0.22288827171649	0.0159106296547055	2326818982
Both Sexes	oar3_OAR2_241081016	2	241081016	A	G	-0.222347974110613	0.128212878060518	3.00748212880785	0.082880941550425	0.244916376523532	0.22289064952111	0.474315068493151	516706335
Both Sexes	s28038.1	20	18995856	G	A	0.228758098558525	0.131911167386715	3.00739053462045	0.0828856256191364	0.244923562469711	0.222893027325731	0.396016205266712	2123263366
Both Sexes	OAR1_165933884.1	1	154162101	A	C	-0.348323542519692	0.200860440544863	3.00730056152884	0.0828902270643481	0.244930621484754	0.222895405130351	0.116576819407008	154224009
Both Sexes	oar3_OAR10_3818593	10	3818593	A	G	0.357985633960358	0.206432999434662	3.00727366857883	0.0828916024895063	0.244932731472007	0.222897782934972	0.114449696151249	1381234117
Both Sexes	oar3_OAR9_44064274	9	44064274	G	A	-0.330619147518429	0.190653862173342	3.00721714428489	0.0828944934738118	0.244937166369813	0.222900160739592	0.115566037735849	1326786953
Both Sexes	oar3_OAR11_45365485	11	45365485	A	G	0.236704455718343	0.136498664121805	3.00715673339589	0.0828975833617759	0.244941906318357	0.222902538544213	0.309844908968307	1509042068
Both Sexes	oar3_OAR2_20764268	2	20764268	G	A	0.223075771438688	0.128639593580839	3.00715274689543	0.0828977872671361	0.244942219110393	0.222904916348833	0.471127717391304	296389587
Both Sexes	oar3_OAR2_20767684	2	20767684	A	G	0.223075771438688	0.128639593580839	3.00715274689543	0.0828977872671361	0.244942219110393	0.222907294153454	0.471127717391304	296393003
Both Sexes	oar3_OAR9_80495962	9	80495962	A	G	0.265637056047018	0.153184524201096	3.00709766219113	0.0829006048480152	0.244946541261112	0.222909671958075	0.249483826565726	1363218641
Both Sexes	oar3_OAR3_24450784	3	24450784	C	A	-0.443447470641499	0.255724823145175	3.00703574275743	0.0829037721485419	0.244951399801263	0.222912049762695	0.0706676136363636	549028491
Both Sexes	oar3_OAR1_87118451	1	87118451	G	A	0.287267340016351	0.165660948322742	3.00699163351326	0.082906028502626	0.244954860927505	0.222914427567316	0.189972714870396	87180359
Both Sexes	OAR11_20399374.1	11	19861255	G	A	-0.307132689904121	0.177117212798981	3.00698005927086	0.082906620579731	0.244955769135094	0.222916805371936	0.162061994609164	1483537838
Both Sexes	oar3_OAR23_28444175	23	28444175	A	C	-0.230787159344259	0.133090332744779	3.00697807553535	0.08290672205762	0.244955924795253	0.222919183176557	0.358783783783784	2284666084
Both Sexes	oar3_OAR23_28444555	23	28444555	G	A	-0.230787159344259	0.133090332744779	3.00697807553535	0.08290672205762	0.244955924795253	0.222921560981177	0.358783783783784	2284666464
Both Sexes	oar3_OAR23_28452619	23	28452619	A	G	-0.230787159344259	0.133090332744779	3.00697807553535	0.08290672205762	0.244955924795253	0.222923938785798	0.358783783783784	2284674528
Both Sexes	oar3_OAR19_22820367	19	22820367	G	A	-0.244404708670313	0.140944417205479	3.00693043633138	0.0829091590789525	0.244959662994227	0.222926316590418	0.277439024390244	2066767117
Both Sexes	oar3_OAR19_22840907	19	22840907	G	A	-0.244404708670313	0.140944417205479	3.00693043633138	0.0829091590789525	0.244959662994227	0.222928694395039	0.277439024390244	2066787657
Both Sexes	oar3_OAR1_272732365	1	272732365	G	A	0.224723185802022	0.12959476966221	3.00691268938705	0.0829100669577664	0.244961055596364	0.22293107219966	0.419715447154472	272794273
Both Sexes	OAR1_123473996.1	1	114485857	G	A	0.224406132295564	0.12941289034962	3.00686802797411	0.0829123517451028	0.244964560218734	0.22293345000428	0.476752021563342	114547765
Both Sexes	oar3_OAR21_6640254	21	6640254	A	G	-0.239171583988668	0.137929219970215	3.00681424632432	0.0829151031954989	0.24496878059576	0.222935827808901	0.348679756262695	2162024194
Both Sexes	oar3_OAR6_103949284	6	103949284	C	A	-0.38681312437414	0.223079124729321	3.00666151328287	0.0829229175020945	0.244980766413449	0.222938205613521	0.0913688469318948	1079020500
Both Sexes	OAR3_11033570.1	3	10515273	A	G	-0.263306502669862	0.151851898016625	3.00664892500048	0.0829235615940018	0.244981754318449	0.222940583418142	0.248652291105121	535092980
Both Sexes	oar3_OAR12_17740424	12	17740424	A	C	-0.258648060349653	0.149165487503007	3.00664219598117	0.0829239058931404	0.24498228240137	0.222942961222762	0.237998647734956	1543646498
Both Sexes	oar3_OAR12_17744973	12	17744973	G	A	-0.258648060349653	0.149165487503007	3.00664219598117	0.0829239058931404	0.24498228240137	0.222945339027383	0.237998647734956	1543651047
Both Sexes	oar3_OAR12_17783515	12	17783515	C	A	-0.258648060349653	0.149165487503007	3.00664219598117	0.0829239058931404	0.24498228240137	0.222947716832003	0.237998647734956	1543689589
Both Sexes	oar3_OAR8_15835713	8	15835713	A	C	-0.260173254503185	0.150045778428978	3.00661442810693	0.0829253266893365	0.24498446159545	0.222950094636624	0.245251017639077	1207985992
Both Sexes	oar3_OAR21_7844104	21	7844104	C	A	-0.366159424521969	0.21117022687327	3.00659589858146	0.0829262748024379	0.244985915786629	0.222952472441244	0.100134861766689	2163228044
Both Sexes	oar3_OAR21_7862806	21	7862806	G	A	-0.366159424521969	0.21117022687327	3.00659589858146	0.0829262748024379	0.244985915786629	0.222954850245865	0.100134861766689	2163246746
Both Sexes	oar3_OAR21_7864931	21	7864931	A	G	-0.366159424521969	0.21117022687327	3.00659589858146	0.0829262748024379	0.244985915786629	0.222957228050486	0.100134861766689	2163248871
Both Sexes	oar3_OAR21_7868008	21	7868008	A	G	-0.366159424521969	0.21117022687327	3.00659589858146	0.0829262748024379	0.244985915786629	0.222959605855106	0.100134861766689	2163251948
Both Sexes	oar3_OAR1_18356588	1	18356588	A	G	0.229495349513157	0.132354117199957	3.00658071582989	0.0829270516775593	0.244987107331927	0.222961983659727	0.378488767869299	18418496
Both Sexes	oar3_OAR1_18363952	1	18363952	A	G	0.229495349513157	0.132354117199957	3.00658071582989	0.0829270516775593	0.244987107331927	0.222964361464347	0.378488767869299	18425860
Both Sexes	oar3_OAR16_62167024	16	62167024	A	G	0.226044475226567	0.130364031939329	3.00657627251444	0.082927279035808	0.244987456045527	0.222966739268968	0.4026369168357	1893738486
Both Sexes	oar3_OAR16_62169566	16	62169566	G	A	0.226044475226567	0.130364031939329	3.00657627251444	0.082927279035808	0.244987456045527	0.222969117073588	0.4026369168357	1893741028
Both Sexes	OAR5_105186382.1	5	96609461	G	A	0.252687406755802	0.145732068915111	3.0064704239508	0.08293269535805	0.244995763272443	0.222971494878209	0.29211590296496	964624812
Both Sexes	oar3_OAR25_7252842	25	7252842	G	A	0.236988864626355	0.136679798316955	3.00640317977171	0.0829361364736768	0.245001040921408	0.222973872682829	0.311530681051922	2367712819
Both Sexes	oar3_OAR1_137965566	1	137965566	G	A	-0.226562298643206	0.130666754932272	3.00638830415649	0.0829368977308321	0.24500220845051	0.22297625048745	0.450542005420054	138027474
Both Sexes	oar3_OAR3_3740262	3	3740262	A	G	0.368629842502156	0.212602470574678	3.00638341835149	0.0829371477627432	0.245002591919798	0.222978628292071	0.102295746117488	528317969
Both Sexes	oar3_OAR2_201902429	2	201902429	G	A	-0.233522337621837	0.134681893629268	3.00634232350776	0.0829392508306541	0.245005817335493	0.222981006096691	0.313342318059299	477527748
Both Sexes	oar3_OAR4_118236012	4	118236012	A	C	-0.878875300385975	0.506885621880665	3.00631562472647	0.0829406171971673	0.24500791287357	0.222983383901312	0.0165540540540541	867043784
Both Sexes	OAR2_232672067.1	2	220103004	G	A	-0.226618160692213	0.130700999395274	3.00629506484183	0.0829416694092485	0.245009526595891	0.222985761705932	0.393867924528302	495728323
Both Sexes	oar3_OAR9_91271947	9	91271947	A	G	-0.395220896506346	0.227944136770727	3.006235137407	0.0829447364528095	0.245014230307171	0.222988139510553	0.0920431557653405	1373994626
Both Sexes	oar3_OAR9_49837732	9	49837732	G	A	0.369353040275967	0.213027209794554	3.00616765911396	0.0829481900905235	0.245019526818143	0.222990517315173	0.0973719676549865	1332560411
Both Sexes	oar3_OAR9_49860018	9	49860018	G	A	0.369353040275967	0.213027209794554	3.00616765911396	0.0829481900905235	0.245019526818143	0.222992895119794	0.0973719676549865	1332582697
Both Sexes	oar3_OAR1_147119566	1	147119566	C	A	0.33699784814911	0.194366699240725	3.00614923478043	0.0829491331018446	0.245020973006534	0.222995272924414	0.12288993923025	147181474
Both Sexes	oar3_OAR23_20044491	23	20044491	G	A	-0.302672921746617	0.17457159626267	3.00607610900009	0.0829528760074929	0.245026712999665	0.222997650729035	0.166666666666667	2276266400
Both Sexes	oar3_OAR1_1734828	1	1734828	G	A	-0.258264250235277	0.148958400538693	3.00606652269939	0.0829533666909104	0.245027465486544	0.223000028533655	0.24896978021978	1796736
Both Sexes	oar3_OAR25_28801118	25	28801118	G	A	-0.249375446917996	0.143831881421195	3.0060559525911	0.0829539077350375	0.245028295201717	0.223002406338276	0.265519568151147	2389261095
Both Sexes	oar3_OAR16_50280874	16	50280874	G	A	0.337517772806372	0.194672527578925	3.00596526463727	0.0829585498672409	0.245035414018221	0.223004784142897	0.12533692722372	1881852336
Both Sexes	oar3_OAR16_50281583	16	50281583	C	A	0.337517772806372	0.194672527578925	3.00596526463727	0.0829585498672409	0.245035414018221	0.223007161947517	0.12533692722372	1881853045
Both Sexes	DU181767_197.1	3	217939427	C	A	-0.273340925406913	0.157657796868282	3.00592689392302	0.0829605140706419	0.245038426115821	0.223009539752138	0.223870532703978	742517134
Both Sexes	oar3_OAR7_74473276	7	74473276	A	G	-0.254788649371806	0.146957453787575	3.0059165243266	0.08296104490067	0.245039240135962	0.223011917556758	0.236167341430499	1166546689
Both Sexes	oar3_OAR7_74475971	7	74475971	G	A	-0.254788649371806	0.146957453787575	3.0059165243266	0.08296104490067	0.245039240135962	0.223014295361379	0.236167341430499	1166549384
Both Sexes	oar3_OAR24_4063119	24	4063119	C	A	-0.232196523974177	0.133927826453824	3.00586718117647	0.0829635708762038	0.245043113650938	0.223016673165999	0.407894736842105	2322525134
Both Sexes	oar3_OAR6_41298241	6	41298241	A	G	-0.265714559503157	0.153262044824312	3.00580963442	0.0829665169158321	0.245047631256364	0.22301905097062	0.243927125506073	1016369457
Both Sexes	oar3_OAR6_41305824	6	41305824	A	G	-0.265714559503157	0.153262044824312	3.00580963442	0.0829665169158321	0.245047631256364	0.22302142877524	0.243927125506073	1016377040
Both Sexes	oar3_OAR12_46645033	12	46645033	A	G	0.322366515480713	0.185939205195888	3.00578497590038	0.0829677793147952	0.245049567060565	0.223023806579861	0.128716216216216	1572551107
Both Sexes	s51477.1	21	29008391	A	G	-0.228468216266769	0.131779490667209	3.00577129561791	0.0829684796891585	0.245050641032045	0.223026184384482	0.362837837837838	2184392331
Both Sexes	oar3_OAR21_29009239	21	29009239	G	A	-0.228468216266769	0.131779490667209	3.00577129561791	0.0829684796891585	0.245050641032045	0.223028562189102	0.362837837837838	2184393179
Both Sexes	oar3_OAR21_29046977	21	29046977	A	G	-0.228468216266769	0.131779490667209	3.00577129561791	0.0829684796891585	0.245050641032045	0.223030939993723	0.362837837837838	2184430917
Both Sexes	oar3_OAR21_29056615	21	29056615	G	A	-0.228468216266769	0.131779490667209	3.00577129561791	0.0829684796891585	0.245050641032045	0.223033317798343	0.362837837837838	2184440555
Both Sexes	oar3_OAR21_29063257	21	29063257	G	A	-0.228468216266769	0.131779490667209	3.00577129561791	0.0829684796891585	0.245050641032045	0.223035695602964	0.362837837837838	2184447197
Both Sexes	oar3_OAR1_14126696	1	14126696	A	C	-0.392927575733674	0.226641669771845	3.00569905767501	0.0829721780814776	0.245056312171823	0.223038073407584	0.0895166780122532	14188604
Both Sexes	oar3_OAR1_14127808	1	14127808	G	A	-0.392927575733674	0.226641669771845	3.00569905767501	0.0829721780814776	0.245056312171823	0.223040451212205	0.0895166780122532	14189716
Both Sexes	oar3_OAR2_101333149	2	101333149	G	A	0.257368177072265	0.148452907287864	3.00560758839309	0.082976861323109	0.24506349332442	0.223042829016825	0.279242731575389	376958468
Both Sexes	oar3_OAR5_80164744	5	80164744	G	A	0.38558130215417	0.222409178028617	3.00556774418569	0.0829789014420534	0.245066621529599	0.223045206821446	0.0889487870619946	948180095
Both Sexes	oar3_OAR5_43869878	5	43869878	G	A	-0.225089913763638	0.12983657217961	3.00550868495604	0.0829819255158551	0.245071258413448	0.223047584626066	0.415030467163169	911885229
Both Sexes	oar3_OAR26_23740611	26	23740611	A	G	0.241471164269504	0.139289651996045	3.00533469796161	0.0829908350524392	0.245084919178413	0.223049962430687	0.313216453135536	2429524894
Both Sexes	oar3_OAR5_55507575	5	55507575	G	A	-0.746562623734766	0.430650225571474	3.00526745833076	0.0829942785402927	0.245090198815162	0.223052340235308	0.0252215405589639	923522926
Both Sexes	oar3_OAR12_51649709	12	51649709	A	G	0.257421902152801	0.148493178763358	3.00523184206644	0.0829961025892227	0.245092995450396	0.223054718039928	0.281713900134953	1577555783
Both Sexes	oar3_OAR8_6911052	8	6911052	C	A	0.228031242317778	0.131539395846969	3.00522519317804	0.0829964431097342	0.245093517534046	0.223057095844549	0.381676808654496	1199061331
Both Sexes	oar3_OAR8_75899026	8	75899026	A	G	-0.582555126829146	0.336047767518249	3.00519064450978	0.0829982125320777	0.245096230384537	0.223059473649169	0.04062288422478	1268049305
Both Sexes	oar3_OAR1_45935458	1	45935458	A	G	-0.234718743793053	0.135398529512038	3.00516034118506	0.0829997645611747	0.24509860990989	0.22306185145379	0.368184955141477	45997366
Both Sexes	oar3_OAR7_30138559	7	30138559	G	A	0.277632737015116	0.160156753851618	3.00504398878937	0.0830057240105005	0.245107746577883	0.22306422925841	0.193733153638814	1122211972
Both Sexes	oar3_OAR15_45866058	15	45866058	G	A	0.290600921757687	0.167641970046902	3.00488920414784	0.0830136526359437	0.245119901814313	0.223066607063031	0.179824561403509	1796550356
Both Sexes	oar3_OAR12_51623612	12	51623612	A	G	-0.273979657106818	0.158055046108678	3.00482998225523	0.0830166864103714	0.245124552703647	0.223068984867651	0.305267358339984	1577529686
Both Sexes	oar3_OAR10_73889156	10	73889156	A	C	-0.223024732549849	0.128660264496963	3.00481109870898	0.0830176537876054	0.245126035713083	0.223071362672272	0.439404197698037	1451304680
Both Sexes	oar3_OAR22_26416407	22	26416407	A	G	0.280518159501165	0.161829051248193	3.00475443999992	0.0830205564057978	0.245130485440934	0.223073740476893	0.197501688048616	2231839874
Both Sexes	oar3_OAR22_26427035	22	26427035	G	A	0.280518159501165	0.161829051248193	3.00475443999992	0.0830205564057978	0.245130485440934	0.223076118281513	0.197501688048616	2231850502
Both Sexes	oar3_OAR13_12535361	13	12535361	G	A	-0.259271078911128	0.149571769663243	3.00475374921322	0.0830205917953853	0.245130539692916	0.223078496086134	0.23110661268556	1617499059
Both Sexes	oar3_OAR2_29608381	2	29608381	A	C	0.310311268839865	0.17901682228485	3.00474351666671	0.0830211160193188	0.245131343323214	0.223080873890754	0.152692569870484	305233700
Both Sexes	OAR12_17169201.1	12	14458685	A	G	0.68870045925907	0.397307869235688	3.00473662928207	0.0830214688691652	0.245131884237394	0.223083251695375	0.0269541778975741	1540364759
Both Sexes	oar3_OAR8_39653241	8	39653241	A	G	0.221556166357189	0.127818504600189	3.00455542015551	0.083030753034826	0.245146116373021	0.223085629499995	0.488828706838186	1231803520
Both Sexes	oar3_OAR10_72908595	10	72908595	G	A	-0.807878354916117	0.466075289218288	3.00455244714978	0.0830309053647452	0.245146349880824	0.223088007304616	0.0185309973045822	1450324119
Both Sexes	oar3_OAR8_34315224	8	34315224	A	G	0.221238735081925	0.1276376089973	3.00445022468543	0.0830361431903729	0.245154378871159	0.223090385109236	0.472954699121028	1226465503
Both Sexes	oar3_OAR3_49117759	3	49117759	A	G	0.232622024018312	0.134205398778854	3.00442721003325	0.08303732249833	0.245156186584833	0.223092762913857	0.36591989137814	573695466
Both Sexes	oar3_OAR2_67751268	2	67751268	G	A	-0.319656901966838	0.184417998635001	3.00442635463968	0.083037366330427	0.245156253773069	0.223095140718477	0.141496598639456	343376587
Both Sexes	oar3_OAR2_67752502	2	67752502	C	A	-0.319656901966838	0.184417998635001	3.00442635463968	0.083037366330427	0.245156253773069	0.223097518523098	0.141496598639456	343377821
Both Sexes	oar3_OAR4_88503738	4	88503738	G	A	-0.239390725162617	0.138112645066639	3.00433083444709	0.0830422611355194	0.245163756698523	0.223099896327719	0.306987788331072	837311510
Both Sexes	oar3_OAR4_44392271	4	44392271	G	A	-0.397913085975587	0.229570071932081	3.00431802218691	0.0830429177064336	0.24516476309798	0.223102274132339	0.0768712070128119	793200043
Both Sexes	oar3_OAR2_20239743	2	20239743	A	G	0.22103147558215	0.127521189218298	3.0043016596201	0.0830437562228041	0.245166048380367	0.22310465193696	0.425151719487525	295865062
Both Sexes	OAR7_13999630.1	7	13660659	A	C	-0.2206554117347	0.127306323316342	3.004202584024	0.0830488336477487	0.24517383096091	0.22310702974158	0.435983827493261	1105734072
Both Sexes	oar3_OAR26_38154228	26	38154228	G	A	0.293943909578078	0.169592853150346	3.00409622213616	0.0830542848536329	0.245182186229576	0.223109407546201	0.180929919137466	2443938511
Both Sexes	oar3_OAR26_38163764	26	38163764	C	A	0.293943909578078	0.169592853150346	3.00409622213616	0.0830542848536329	0.245182186229576	0.223111785350821	0.180929919137466	2443948047
Both Sexes	oar3_OAR1_154062165	1	154062165	A	C	-0.298580528329693	0.172268655757531	3.00407267264794	0.0830554918523859	0.245184036208974	0.223114163155442	0.169618528610354	154124073
Both Sexes	oar3_OAR2_40277743	2	40277743	G	A	-0.225136900980199	0.129895212633248	3.00404944789636	0.0830566822257338	0.245185860694698	0.223116540960062	0.428231292517007	315903062
Both Sexes	oar3_OAR2_40284238	2	40284238	G	A	-0.225136900980199	0.129895212633248	3.00404944789636	0.0830566822257338	0.245185860694698	0.223118918764683	0.428231292517007	315909557
Both Sexes	oar3_OAR2_40287567	2	40287567	A	G	-0.225136900980199	0.129895212633248	3.00404944789636	0.0830566822257338	0.245185860694698	0.223121296569304	0.428231292517007	315912886
Both Sexes	oar3_OAR2_40287602	2	40287602	G	A	-0.225136900980199	0.129895212633248	3.00404944789636	0.0830566822257338	0.245185860694698	0.223123674373924	0.428231292517007	315912921
Both Sexes	oar3_OAR2_40300036	2	40300036	G	A	-0.225136900980199	0.129895212633248	3.00404944789636	0.0830566822257338	0.245185860694698	0.223126052178545	0.428231292517007	315925355
Both Sexes	oar3_OAR2_40359939	2	40359939	A	G	-0.225136900980199	0.129895212633248	3.00404944789636	0.0830566822257338	0.245185860694698	0.223128429983165	0.428231292517007	315985258
Both Sexes	oar3_OAR17_48335849	17	48335849	G	A	0.443197237301616	0.255708263757258	3.00403205277827	0.083057573816119	0.245187227228015	0.223130807787786	0.0644834571235652	1951605887
Both Sexes	oar3_OAR17_48364005	17	48364005	A	G	0.443197237301616	0.255708263757258	3.00403205277827	0.083057573816119	0.245187227228015	0.223133185592406	0.0644834571235652	1951634043
Both Sexes	OAR22_12445297.1	22	10456163	A	G	-0.224481680027413	0.12951757788379	3.00403079102365	0.0830576384880156	0.245187326349849	0.223135563397027	0.472035040431267	2215879630
Both Sexes	oar3_OAR13_68871377	13	68871377	G	A	-0.234335552613961	0.135203720486344	3.00399414305132	0.0830595169228459	0.24519020538919	0.223137941201647	0.49898717083052	1673835075
Both Sexes	oar3_OAR5_2723304	5	2723304	C	A	-0.252786728408085	0.145850003029725	3.00397043160119	0.0830607323054938	0.245192068166296	0.223140319006268	0.272881355932203	870738655
Both Sexes	oar3_OAR4_103406010	4	103406010	C	A	-0.28644204719306	0.165268766191982	3.00394493999569	0.0830620389553534	0.245194070812101	0.223142696810888	0.192099932478055	852213782
Both Sexes	oar3_OAR3_154554507	3	154554507	G	A	0.235484744187487	0.135868937680585	3.00389808398246	0.083064440760884	0.245197751919058	0.223145074615509	0.433923705722071	679132214
Both Sexes	oar3_OAR3_154554694	3	154554694	A	G	0.235484744187487	0.135868937680585	3.00389808398246	0.083064440760884	0.245197751919058	0.22314745242013	0.433923705722071	679132401
Both Sexes	s20354.1	6	114534219	C	A	0.234710565790838	0.135423328528295	3.00385048937356	0.083066880503083	0.24520149112073	0.22314983022475	0.351752021563342	1089605435
Both Sexes	oar3_OAR20_39473269	20	39473269	A	G	0.22848909177926	0.131835543299543	3.0037647487089	0.0830712758414859	0.245208227387849	0.223152208029371	0.377950101146325	2143740779
Both Sexes	oar3_OAR2_134984962	2	134984962	A	G	-0.224175216493669	0.129346805457282	3.00374998258663	0.083072032825098	0.245209387519976	0.223154585833991	0.446269678302533	410610281
Both Sexes	oar3_OAR1_39531488	1	39531488	G	A	-0.226443383392314	0.130656196949796	3.00371860597294	0.0830736413684323	0.245211852713306	0.223156963638612	0.463490959666203	39593396
Both Sexes	oar3_OAR2_22955958	2	22955958	G	A	-0.431654905499955	0.249062424341897	3.00370266067888	0.0830744588276138	0.245213105512504	0.223159341443232	0.0702228224172856	298581277
Both Sexes	oar3_OAR10_69736649	10	69736649	G	A	0.269590865688502	0.155555569661659	3.00358007968503	0.0830807434144166	0.245222736788781	0.223161719247853	0.22289972899729	1447152173
Both Sexes	oar3_OAR10_69736976	10	69736976	G	A	0.269590865688502	0.155555569661659	3.00358007968503	0.0830807434144166	0.245222736788781	0.223164097052473	0.22289972899729	1447152500
Both Sexes	oar3_OAR12_61436683	12	61436683	G	A	-0.560473791291217	0.32340062589068	3.00350878081918	0.0830843990615737	0.245228339004092	0.223166474857094	0.0415540540540541	1587342757
Both Sexes	oar3_OAR7_11245270	7	11245270	A	G	-0.248959446584313	0.143652889072377	3.00350590677739	0.0830845464235587	0.245228564831451	0.223168852661715	0.282726045883941	1103318683
Both Sexes	oar3_OAR7_11246421	7	11246421	A	G	-0.248959446584313	0.143652889072377	3.00350590677739	0.0830845464235587	0.245228564831451	0.223171230466335	0.282726045883941	1103319834
Both Sexes	oar3_OAR10_11265697	10	11265697	G	A	0.611347447469791	0.352758373127376	3.00345787033593	0.0830870094585353	0.245232339324492	0.223173608270956	0.0350640593391773	1388681221
Both Sexes	oar3_OAR1_95820898	1	95820898	C	A	-0.372825974875416	0.215128108851097	3.00343339528668	0.083088264429911	0.245234262493877	0.223175986075576	0.103799185888738	95882806
Both Sexes	oar3_OAR26_12959762	26	12959762	G	A	-0.252347836666277	0.145610777642666	3.00339275924588	0.0830903481100717	0.245237455581836	0.223178363880197	0.277362338545207	2418744045
Both Sexes	oar3_OAR5_28439856	5	28439856	A	C	0.604151813910298	0.348616507014204	3.00328310683597	0.0830959710002375	0.245246072072941	0.223180741684817	0.0360998650472335	896455207
Both Sexes	oar3_OAR3_211676218	3	211676218	G	A	0.559030338157031	0.322583727947388	3.00321096992962	0.0830996703487028	0.245251740795756	0.223183119489438	0.0411328388401888	736253925
Both Sexes	oar3_OAR3_211696535	3	211696535	G	A	0.559030338157031	0.322583727947388	3.00321096992962	0.0830996703487028	0.245251740795756	0.223185497294058	0.0411328388401888	736274242
Both Sexes	oar3_OAR3_211736036	3	211736036	G	A	0.559030338157031	0.322583727947388	3.00321096992962	0.0830996703487028	0.245251740795756	0.223187875098679	0.0411328388401888	736313743
Both Sexes	oar3_OAR16_2240990	16	2240990	G	A	0.462740804935863	0.267022202865659	3.00317642863065	0.0831014417698851	0.245254455205702	0.223190252903299	0.0583670715249663	1833812452
Both Sexes	oar3_OAR20_10496799	20	10496799	A	C	-0.272793002306389	0.15741740277421	3.00303895453643	0.0831084924162127	0.245265258899191	0.22319263070792	0.216790289952798	2114764309
Both Sexes	oar3_OAR20_10498736	20	10498736	A	G	-0.272793002306389	0.15741740277421	3.00303895453643	0.0831084924162127	0.245265258899191	0.223195008512541	0.216790289952798	2114766246
Both Sexes	oar3_OAR20_10500858	20	10500858	A	C	-0.272793002306389	0.15741740277421	3.00303895453643	0.0831084924162127	0.245265258899191	0.223197386317161	0.216790289952798	2114768368
Both Sexes	oar3_OAR20_10511801	20	10511801	G	A	-0.272793002306389	0.15741740277421	3.00303895453643	0.0831084924162127	0.245265258899191	0.223199764121782	0.216790289952798	2114779311
Both Sexes	oar3_OAR20_10513434	20	10513434	A	G	-0.272793002306389	0.15741740277421	3.00303895453643	0.0831084924162127	0.245265258899191	0.223202141926402	0.216790289952798	2114780944
Both Sexes	oar3_OAR20_10515623	20	10515623	G	A	-0.272793002306389	0.15741740277421	3.00303895453643	0.0831084924162127	0.245265258899191	0.223204519731023	0.216790289952798	2114783133
Both Sexes	oar3_OAR20_10536237	20	10536237	G	A	-0.272793002306389	0.15741740277421	3.00303895453643	0.0831084924162127	0.245265258899191	0.223206897535643	0.216790289952798	2114803747
Both Sexes	oar3_OAR13_56115664	13	56115664	A	G	-0.356244176625493	0.205573782038345	3.00303293980698	0.0831088009089371	0.245265731592741	0.223209275340264	0.118243243243243	1661079362
Both Sexes	oar3_OAR7_59934997	7	59934997	A	G	-0.295917912357613	0.170765258008551	3.00291798934506	0.0831146969032788	0.245274765686173	0.223211653144884	0.152937204591492	1152008410
Both Sexes	oar3_OAR21_23659966	21	23659966	G	A	0.403176435652092	0.232666321434844	3.0027780681032	0.0831218742987416	0.245285762811232	0.223214030949505	0.0829399865138233	2179043906
Both Sexes	oar3_OAR21_23662374	21	23662374	A	C	0.403176435652092	0.232666321434844	3.0027780681032	0.0831218742987416	0.245285762811232	0.223216408754126	0.0829399865138233	2179046314
Both Sexes	oar3_OAR21_23665927	21	23665927	G	A	0.403176435652092	0.232666321434844	3.0027780681032	0.0831218742987416	0.245285762811232	0.223218786558746	0.0829399865138233	2179049867
Both Sexes	oar3_OAR21_23717677	21	23717677	A	G	0.403176435652092	0.232666321434844	3.0027780681032	0.0831218742987416	0.245285762811232	0.223221164363367	0.0829399865138233	2179101617
Both Sexes	OAR8_20890131_X.1	8	18589139	G	A	-0.280719047026158	0.16199957850883	3.00272799210112	0.0831244431583608	0.245289698686306	0.223223542167987	0.184636118598383	1210739418
Both Sexes	oar3_OAR7_82293458	7	82293458	C	A	0.229176957040549	0.132255431888674	3.00272016969321	0.0831248444494926	0.245290313519116	0.223225919972608	0.374241402562374	1174366871
Both Sexes	oar3_OAR7_82303379	7	82303379	A	G	0.229176957040549	0.132255431888674	3.00272016969321	0.0831248444494926	0.245290313519116	0.223228297777228	0.374241402562374	1174376792
Both Sexes	oar3_OAR7_82305439	7	82305439	G	A	0.229176957040549	0.132255431888674	3.00272016969321	0.0831248444494926	0.245290313519116	0.223230675581849	0.374241402562374	1174378852
Both Sexes	oar3_OAR7_82306317	7	82306317	G	A	0.229176957040549	0.132255431888674	3.00272016969321	0.0831248444494926	0.245290313519116	0.223233053386469	0.374241402562374	1174379730
Both Sexes	oar3_OAR3_13777720	3	13777720	A	C	0.231124220960674	0.133379673158527	3.00269778015092	0.0831259930491723	0.245292073323353	0.22323543119109	0.381114130434783	538355427
Both Sexes	oar3_OAR3_13795490	3	13795490	A	C	0.231124220960674	0.133379673158527	3.00269778015092	0.0831259930491723	0.245292073323353	0.22323780899571	0.381114130434783	538373197
Both Sexes	oar3_OAR19_36768056	19	36768056	C	A	-0.238556182366495	0.13766866159487	3.00269466071094	0.0831261530800551	0.245292318510637	0.223240186800331	0.321066846725186	2080714806
Both Sexes	oar3_OAR2_21141268	2	21141268	G	A	0.327776804567458	0.1891572905586	3.002688390332	0.083126474758762	0.245292811361926	0.223242564604952	0.124576844955992	296766587
Both Sexes	oar3_OAR24_5712103	24	5712103	A	C	-0.230233409831481	0.132866723039846	3.00264675864058	0.0831286105535152	0.245296083640244	0.223244942409572	0.37280701754386	2324174118
Both Sexes	OAR3_27322763.1	3	25271340	G	A	0.23063595940545	0.133100857226092	3.00256443908624	0.0831328338970576	0.245302554168257	0.223247320214193	0.409585316111489	549849047
Both Sexes	oar3_OAR3_23702802	3	23702802	G	A	0.294668078245078	0.170057761109973	3.00243260255989	0.0831395981547907	0.24531291729143	0.223249698018813	0.183638832315003	548280509
Both Sexes	oar3_OAR2_162669365	2	162669365	A	G	-0.228026187066304	0.131598907072592	3.00237465718758	0.0831425713992667	0.245317472306229	0.223252075823434	0.390538674033149	438294684
Both Sexes	oar3_OAR2_162670708	2	162670708	G	A	-0.228026187066304	0.131598907072592	3.00237465718758	0.0831425713992667	0.245317472306229	0.223254453628054	0.390538674033149	438296027
Both Sexes	oar3_OAR6_13067302	6	13067302	G	A	0.220422285649868	0.127211109356422	3.00234726337616	0.083143977047583	0.245319625736175	0.223256831432675	0.477657413676371	988138518
Both Sexes	oar3_OAR2_146199423	2	146199423	G	A	-0.247770224756744	0.142994536067334	3.00233634366325	0.083144537373849	0.24532048414221	0.223259209237295	0.302238805970149	421824742
Both Sexes	oar3_OAR22_13687855	22	13687855	A	C	-0.250812886586778	0.144751980460224	3.00227634359211	0.0831476162469555	0.245325200853932	0.223261587041916	0.286539768864718	2219111322
Both Sexes	OAR25_25939226.1	25	24835930	A	C	-0.549050498394816	0.316875145769614	3.00225949695137	0.0831484807458891	0.245326525218072	0.223263964846537	0.0421159029649596	2385295907
Both Sexes	OAR25_26105122.1	25	25005576	A	G	-0.549050498394816	0.316875145769614	3.00225949695137	0.0831484807458891	0.245326525218072	0.223266342651157	0.0421159029649596	2385465553
Both Sexes	OAR25_26224691.1	25	25129083	G	A	-0.549050498394816	0.316875145769614	3.00225949695137	0.0831484807458891	0.245326525218072	0.223268720455778	0.0421159029649596	2385589060
Both Sexes	OAR2_201460959.1	2	190136076	A	G	-0.248397471509871	0.143359964241191	3.00219276161936	0.0831519054185781	0.245331771565244	0.223271098260398	0.286725067385445	465761395
Both Sexes	oar3_OAR13_3505124	13	3505124	G	A	-0.230476056478103	0.13301777346657	3.00214926077548	0.083154137843604	0.245335191424636	0.223273476065019	0.369418132611637	1608468822
Both Sexes	oar3_OAR9_45670772	9	45670772	G	A	0.236894921944843	0.136722855567275	3.00212839263352	0.0831552088012589	0.245336832013731	0.223275853869639	0.328706838185511	1328393451
Both Sexes	oar3_OAR9_45671436	9	45671436	A	G	0.236894921944843	0.136722855567275	3.00212839263352	0.0831552088012589	0.245336832013731	0.22327823167426	0.328706838185511	1328394115
Both Sexes	oar3_OAR7_62322752	7	62322752	G	A	-0.356302040194332	0.205640169191647	3.0020692995918	0.0831582415500318	0.245341477799487	0.22328060947888	0.0974376264329063	1154396165
Both Sexes	oar3_OAR12_9000144	12	9000144	G	A	0.228265092292439	0.131743489389412	3.00206906267711	0.0831582537091109	0.245341496425498	0.223282987283501	0.359607577807848	1534906218
Both Sexes	oar3_OAR9_18349087	9	18349087	G	A	0.409202804203562	0.236173204800867	3.00203641960817	0.0831599290547486	0.245344062809569	0.223285365088121	0.0808625336927224	1301071766
Both Sexes	oar3_OAR9_18357772	9	18357772	A	G	0.409202804203562	0.236173204800867	3.00203641960817	0.0831599290547486	0.245344062809569	0.223287742892742	0.0808625336927224	1301080451
Both Sexes	oar3_OAR9_18359699	9	18359699	A	G	0.409202804203562	0.236173204800867	3.00203641960817	0.0831599290547486	0.245344062809569	0.223290120697363	0.0808625336927224	1301082378
Both Sexes	oar3_OAR17_1524220	17	1524220	A	G	0.272008388283794	0.156992339592942	3.0019791466027	0.0831628685747887	0.245348565667901	0.223292498501983	0.214622641509434	1904794258
Both Sexes	oar3_OAR13_11271405	13	11271405	G	A	-0.318817639469639	0.184011630707201	3.00188558777358	0.0831676706953716	0.245355921569402	0.223294876306604	0.134433962264151	1616235103
Both Sexes	oar3_OAR19_30457422	19	30457422	G	A	0.229363196996927	0.132382343242263	3.00183860620803	0.0831700822444764	0.245359615515507	0.223297254111224	0.469429347826087	2074404172
Both Sexes	oar3_OAR19_30464992	19	30464992	G	A	0.229363196996927	0.132382343242263	3.00183860620803	0.0831700822444764	0.245359615515507	0.223299631915845	0.469429347826087	2074411742
Both Sexes	oar3_OAR1_270347656	1	270347656	A	G	0.268468189262208	0.154956598275507	3.00168779620024	0.0831778237854491	0.245371473477148	0.223302009720465	0.225651577503429	270409564
Both Sexes	oar3_OAR8_43907873	8	43907873	C	A	0.281340845108219	0.162388283991297	3.00162331690188	0.0831811339434109	0.245376543599938	0.223304387525086	0.194256756756757	1236058152
Both Sexes	oar3_OAR9_75623521	9	75623521	A	G	-0.273998560245495	0.158151049604495	3.00159715079596	0.0831824772669699	0.245378601124237	0.223306765329706	0.215587044534413	1358346200
Both Sexes	oar3_OAR9_75637947	9	75637947	G	A	-0.273998560245495	0.158151049604495	3.00159715079596	0.0831824772669699	0.245378601124237	0.223309143134327	0.215587044534413	1358360626
Both Sexes	oar3_OAR9_75639064	9	75639064	A	G	-0.273998560245495	0.158151049604495	3.00159715079596	0.0831824772669699	0.245378601124237	0.223311520938948	0.215587044534413	1358361743
Both Sexes	oar3_OAR9_75639171	9	75639171	A	G	-0.273998560245495	0.158151049604495	3.00159715079596	0.0831824772669699	0.245378601124237	0.223313898743568	0.215587044534413	1358361850
Both Sexes	oar3_OAR9_75641018	9	75641018	A	C	-0.273998560245495	0.158151049604495	3.00159715079596	0.0831824772669699	0.245378601124237	0.223316276548189	0.215587044534413	1358363697
Both Sexes	oar3_OAR4_103318240	4	103318240	A	G	0.221785953122678	0.128014432295273	3.00158194151697	0.0831832580963608	0.245379797087998	0.223318654352809	0.487525286581254	852126012
Both Sexes	oar3_OAR4_103351749	4	103351749	G	A	0.221785953122678	0.128014432295273	3.00158194151697	0.0831832580963608	0.245379797087998	0.22332103215743	0.487525286581254	852159521
Both Sexes	oar3_OAR3_122021871	3	122021871	A	G	-0.256687333865502	0.148160632870907	3.00153373831813	0.0831857328533735	0.245383587536867	0.22332340996205	0.243927125506073	646599578
Both Sexes	oar3_OAR2_84071336	2	84071336	G	A	-0.231899699621125	0.133853522400523	3.00151669715986	0.0831866077671561	0.245384927582037	0.223325787766671	0.344173441734417	359696655
Both Sexes	oar3_OAR2_84072572	2	84072572	G	A	-0.231899699621125	0.133853522400523	3.00151669715986	0.0831866077671561	0.245384927582037	0.223328165571291	0.344173441734417	359697891
Both Sexes	oar3_OAR9_52491577	9	52491577	G	A	0.225098851288389	0.129929384992045	3.00145469224098	0.0831897912589392	0.245389803464061	0.223330543375912	0.518568534773801	1335214256
Both Sexes	oar3_OAR20_7689479	20	7689479	G	A	-0.257439514366038	0.148597335005004	3.00143106765437	0.0831910042405083	0.245391661262272	0.223332921180532	0.240902964959569	2111956989
Both Sexes	OAR8_92283226.1	8	85591767	A	G	-0.214394404738742	0.123751245498714	3.00142666624502	0.0831912302287293	0.245392007383684	0.223335298985153	0.491233985165206	1277742046
Both Sexes	oar3_OAR18_54644697	18	54644697	A	C	-0.304798132033112	0.17593392687222	3.00141058295618	0.0831920560230041	0.245393272158783	0.223337676789774	0.167116812964213	2030082899
Both Sexes	oar3_OAR2_126016032	2	126016032	G	A	-0.348665988506681	0.201256323086342	3.0013739049682	0.0831939392824173	0.245396156511935	0.223340054594394	0.105677154582763	401641351
Both Sexes	oar3_OAR6_4686616	6	4686616	A	G	-0.318569352425102	0.183886202837055	3.00130198576083	0.0831976321629213	0.245401812351098	0.223342432399015	0.144692359702502	979757832
Both Sexes	s30690.1	7	58267898	G	A	0.290257143159596	0.167544897525049	3.00125862016856	0.0831998589686602	0.245405222766165	0.223344810203635	0.174528301886792	1150341311
Both Sexes	oar3_OAR9_70746274	9	70746274	A	G	-0.33389131066293	0.192732853803234	3.00122620439629	0.0832015235475841	0.245407772088607	0.223347188008256	0.132273342354533	1353468953
Both Sexes	oar3_OAR7_55748861	7	55748861	A	G	0.292946555747308	0.16909853711297	3.00121488354112	0.0832021048921062	0.245408662419306	0.223349565812876	0.167116812964213	1147822274
Both Sexes	oar3_OAR1_139447440	1	139447440	A	G	-0.274805572308052	0.158627019961069	3.00121244503615	0.0832022301139186	0.245408854196486	0.223351943617497	0.207650273224044	139509348
Both Sexes	OAR5_94065910.1	5	85854832	A	G	-0.293550367226328	0.169447362748687	3.00120477078628	0.0832026242023994	0.245409457742071	0.223354321422117	0.173854447439353	953870183
Both Sexes	oar3_OAR1_105400846	1	105400846	G	A	-0.253342732800127	0.146238787896007	3.00117793239818	0.0832040024245637	0.245411568476064	0.223356699226738	0.268037761294673	105462754
Both Sexes	oar3_OAR7_53165859	7	53165859	A	G	-0.545653039146005	0.314971864776365	3.00116334539447	0.0832047515161016	0.245412715696012	0.223359077031359	0.045515846257586	1145239272
Both Sexes	oar3_OAR7_53185607	7	53185607	A	G	-0.545653039146005	0.314971864776365	3.00116334539447	0.0832047515161016	0.245412715696012	0.223361454835979	0.045515846257586	1145259020
Both Sexes	oar3_OAR9_87953100	9	87953100	G	A	0.317753496879074	0.183422062484228	3.00107972106861	0.083209046046127	0.245419292601076	0.2233638326406	0.14116452268111	1370675779
Both Sexes	oar3_OAR18_20716571	18	20716571	G	A	0.271213043006171	0.156557468436675	3.00105229185003	0.0832104547266957	0.245421449907401	0.22336621044522	0.215296495956873	1996154773
Both Sexes	oar3_OAR18_20721223	18	20721223	A	G	0.271213043006171	0.156557468436675	3.00105229185003	0.0832104547266957	0.245421449907401	0.223368588249841	0.215296495956873	1996159425
Both Sexes	oar3_OAR18_20721608	18	20721608	G	A	0.271213043006171	0.156557468436675	3.00105229185003	0.0832104547266957	0.245421449907401	0.223370966054461	0.215296495956873	1996159810
Both Sexes	oar3_OAR18_20736739	18	20736739	A	G	0.271213043006171	0.156557468436675	3.00105229185003	0.0832104547266957	0.245421449907401	0.223373343859082	0.215296495956873	1996174941
Both Sexes	oar3_OAR18_20740812	18	20740812	A	G	0.271213043006171	0.156557468436675	3.00105229185003	0.0832104547266957	0.245421449907401	0.223375721663702	0.215296495956873	1996179014
Both Sexes	oar3_OAR18_20746245	18	20746245	G	A	0.271213043006171	0.156557468436675	3.00105229185003	0.0832104547266957	0.245421449907401	0.223378099468323	0.215296495956873	1996184447
Both Sexes	oar3_OAR6_99855189	6	99855189	G	A	0.494940543560115	0.285717340895938	3.00077105968196	0.0832248994345997	0.245443570135963	0.223380477272943	0.0516542876434841	1074926405
Both Sexes	oar3_OAR6_99855743	6	99855743	G	A	0.494940543560115	0.285717340895938	3.00077105968196	0.0832248994345997	0.245443570135963	0.223382855077564	0.0516542876434841	1074926959
Both Sexes	oar3_OAR14_27951295	14	27951295	A	C	0.75024896641283	0.433100795018193	3.00077096983143	0.0832249040499549	0.245443577203518	0.223385232882185	0.0232636547538773	1715978850
Both Sexes	oar3_OAR9_58448485	9	58448485	G	A	-0.245568347783202	0.141764291414195	3.00062051060003	0.0832326330822721	0.245455412527746	0.223387610686805	0.276502363268062	1341171164
Both Sexes	oar3_OAR9_58450065	9	58450065	G	A	-0.245568347783202	0.141764291414195	3.00062051060003	0.0832326330822721	0.245455412527746	0.223389988491426	0.276502363268062	1341172744
Both Sexes	oar3_OAR2_149778973	2	149778973	A	G	-0.232276594716812	0.134092706330862	3.00054807073642	0.0832363545664268	0.24546111099281	0.223392366296046	0.380612244897959	425404292
Both Sexes	oar3_OAR5_24278557	5	24278557	G	A	0.253354756809236	0.146261546749139	3.00052881417383	0.0832373438723052	0.245462625833024	0.223394744100667	0.269412559081702	892293908
Both Sexes	oar3_OAR7_82644511	7	82644511	A	G	0.432959041462975	0.24995149699879	3.00042062765748	0.0832429021905535	0.245471136665237	0.223397121905287	0.0700744752877454	1174717924
Both Sexes	oar3_OAR1_16355613	1	16355613	G	A	-0.273876802926173	0.158112696907379	3.00038514222184	0.083244725419519	0.245473928317018	0.223399499709908	0.211486486486486	16417521
Both Sexes	oar3_OAR17_6919431	17	6919431	G	A	-0.223716158853187	0.12915519838462	3.00034313891952	0.0832468835898795	0.24547723278179	0.223401877514528	0.448439620081411	1910189469
Both Sexes	oar3_OAR1_234887145	1	234887145	A	G	-0.234502378328213	0.13538290476846	3.00031495873732	0.0832483315488111	0.245479449790771	0.223404255319149	0.373543522960932	234949053
Both Sexes	oar3_OAR26_21343362	26	21343362	A	G	-0.34200274370617	0.197446397263545	3.00027285632206	0.083250494912979	0.245482762143973	0.22340663312377	0.122718052738337	2427127645
Both Sexes	oar3_OAR13_43535503	13	43535503	A	G	-0.399706380779718	0.230761040212926	3.00024821844729	0.0832517609182868	0.245484700522302	0.22340901092839	0.0868830290736985	1648499201
Both Sexes	oar3_OAR11_6159845	11	6159845	A	G	-0.287417688697256	0.16593412146731	3.00023715200212	0.0832523295690009	0.245485571178056	0.223411388733011	0.193035835023665	1469836428
Both Sexes	oar3_OAR7_97359982	7	97359982	G	A	-0.357785976721352	0.206563148134834	3.00013599397411	0.0832575277817764	0.24549352998978	0.223413766537631	0.114709851551957	1189433395
Both Sexes	oar3_OAR6_78756678	6	78756678	A	G	-0.239984884340691	0.138552570485105	3.00011982966706	0.0832583584503364	0.245494801778417	0.223416144342252	0.310309973045822	1053827894
Both Sexes	oar3_OAR6_78756913	6	78756913	A	G	-0.239984884340691	0.138552570485105	3.00011982966706	0.0832583584503364	0.245494801778417	0.223418522146872	0.310309973045822	1053828129
Both Sexes	oar3_OAR6_78786988	6	78786988	A	G	-0.239984884340691	0.138552570485105	3.00011982966706	0.0832583584503364	0.245494801778417	0.223420899951493	0.310309973045822	1053858204
Both Sexes	oar3_OAR6_78791391	6	78791391	G	A	-0.239984884340691	0.138552570485105	3.00011982966706	0.0832583584503364	0.245494801778417	0.223423277756113	0.310309973045822	1053862607
Both Sexes	oar3_OAR6_78807931	6	78807931	G	A	-0.239984884340691	0.138552570485105	3.00011982966706	0.0832583584503364	0.245494801778417	0.223425655560734	0.310309973045822	1053879147
Both Sexes	oar3_OAR6_78812153	6	78812153	C	A	-0.239984884340691	0.138552570485105	3.00011982966706	0.0832583584503364	0.245494801778417	0.223428033365354	0.310309973045822	1053883369
Both Sexes	OAR6_86124264.1	6	78818881	A	G	-0.239984884340691	0.138552570485105	3.00011982966706	0.0832583584503364	0.245494801778417	0.223430411169975	0.310309973045822	1053890097
Both Sexes	oar3_OAR6_78834522	6	78834522	G	A	-0.239984884340691	0.138552570485105	3.00011982966706	0.0832583584503364	0.245494801778417	0.223432788974596	0.310309973045822	1053905738
Both Sexes	OAR6_86132116.1	6	78836384	A	G	-0.239984884340691	0.138552570485105	3.00011982966706	0.0832583584503364	0.245494801778417	0.223435166779216	0.310309973045822	1053907600
Both Sexes	oar3_OAR6_78839097	6	78839097	A	G	-0.239984884340691	0.138552570485105	3.00011982966706	0.0832583584503364	0.245494801778417	0.223437544583837	0.310309973045822	1053910313
Both Sexes	oar3_OAR6_78840549	6	78840549	G	A	-0.239984884340691	0.138552570485105	3.00011982966706	0.0832583584503364	0.245494801778417	0.223439922388457	0.310309973045822	1053911765
Both Sexes	OAR6_86147583.1	6	78853643	G	A	-0.239984884340691	0.138552570485105	3.00011982966706	0.0832583584503364	0.245494801778417	0.223442300193078	0.310309973045822	1053924859
Both Sexes	OAR6_86167222.1	6	78871784	G	A	-0.239984884340691	0.138552570485105	3.00011982966706	0.0832583584503364	0.245494801778417	0.223444677997698	0.310309973045822	1053943000
Both Sexes	OAR6_86236629.1	6	78944286	G	A	-0.239984884340691	0.138552570485105	3.00011982966706	0.0832583584503364	0.245494801778417	0.223447055802319	0.310309973045822	1054015502
Both Sexes	OAR1_281237981.1	1	259983412	A	G	0.227509773369495	0.131354588203999	2.99991963916483	0.0832686467942061	0.245510553198305	0.223449433606939	0.425876010781671	260045320
Both Sexes	oar3_OAR26_22025424	26	22025424	A	G	-0.227977441581311	0.131630883052165	2.99963326812287	0.0832833665816911	0.245533087634624	0.22345181141156	0.433559322033898	2427809707
Both Sexes	oar3_OAR5_93576206	5	93576206	A	G	0.374187689844037	0.216052505921793	2.99957949298894	0.0832861309963204	0.245537319462688	0.223454189216181	0.099527665317139	961591557
Both Sexes	OAR7_77439011.1	7	70666035	A	T	-0.237474917750844	0.13711607633395	2.99956817800618	0.0832867126774857	0.245538209905317	0.223456567020801	0.29211590296496	1162739448
Both Sexes	oar3_OAR6_71135050	6	71135050	G	A	-1.54541884284192	0.89231472006563	2.99955128402721	0.0832875811721164	0.245539539399354	0.223458944825422	0.00673854447439353	1046206266
Both Sexes	oar3_OAR6_71187355	6	71187355	A	G	-1.54541884284192	0.89231472006563	2.99955128402721	0.0832875811721164	0.245539539399354	0.223461322630042	0.00673854447439353	1046258571
Both Sexes	oar3_OAR12_39109149	12	39109149	A	C	0.242447155603306	0.139988920025069	2.99948614676871	0.0832909298744181	0.245544665544442	0.223463700434663	0.308445945945946	1565015223
Both Sexes	oar3_OAR12_39121971	12	39121971	G	A	0.242447155603306	0.139988920025069	2.99948614676871	0.0832909298744181	0.245544665544442	0.223466078239283	0.308445945945946	1565028045
Both Sexes	oar3_OAR1_4105439	1	4105439	A	C	-0.271128035909145	0.156550406033993	2.99944193668442	0.0832932027948775	0.245548144845879	0.223468456043904	0.221956224350205	4167347
Both Sexes	oar3_OAR1_4105808	1	4105808	G	A	-0.271128035909145	0.156550406033993	2.99944193668442	0.0832932027948775	0.245548144845879	0.223470833848524	0.221956224350205	4167716
Both Sexes	oar3_OAR16_46568005	16	46568005	G	A	0.366596803197769	0.211675821031751	2.99940313521187	0.0832951977040182	0.245551198543129	0.223473211653145	0.0989196488858879	1878139467
Both Sexes	oar3_OAR16_46595103	16	46595103	A	G	0.366596803197769	0.211675821031751	2.99940313521187	0.0832951977040182	0.245551198543129	0.223475589457765	0.0989196488858879	1878166565
Both Sexes	oar3_OAR16_46700181	16	46700181	G	A	0.366596803197769	0.211675821031751	2.99940313521187	0.0832951977040182	0.245551198543129	0.223477967262386	0.0989196488858879	1878271643
Both Sexes	oar3_OAR2_157651353	2	157651353	A	G	0.316138351441319	0.182541058692123	2.99939206720885	0.0832957667552939	0.245552069609563	0.223480345067007	0.149258760107817	433276672
Both Sexes	oar3_OAR2_157667797	2	157667797	G	A	0.316138351441319	0.182541058692123	2.99939206720885	0.0832957667552939	0.245552069609563	0.223482722871627	0.149258760107817	433293116
Both Sexes	oar3_OAR2_157770649	2	157770649	G	A	0.316138351441319	0.182541058692123	2.99939206720885	0.0832957667552939	0.245552069609563	0.223485100676248	0.149258760107817	433395968
Both Sexes	oar3_OAR5_39437855	5	39437855	A	G	0.380798779405689	0.219876879085367	2.999383287768	0.0832962181452207	0.24555276056582	0.223487478480868	0.095751854349292	907453206
Both Sexes	oar3_OAR5_39438850	5	39438850	G	A	0.380798779405689	0.219876879085367	2.999383287768	0.0832962181452207	0.24555276056582	0.223489856285489	0.095751854349292	907454201
Both Sexes	oar3_OAR5_39460558	5	39460558	A	G	0.380798779405689	0.219876879085367	2.999383287768	0.0832962181452207	0.24555276056582	0.223492234090109	0.095751854349292	907475909
Both Sexes	oar3_OAR19_44213780	19	44213780	G	A	0.265740487462717	0.153443251129758	2.999299749713	0.0833005133386859	0.245559335265264	0.22349461189473	0.231962238705327	2088160530
Both Sexes	OAR10_56806383.1	10	55689588	A	G	-0.25870166108011	0.149378961110483	2.99929763512849	0.0833006220652885	0.245559501692298	0.22349698969935	0.267026298044504	1433105112
Both Sexes	oar3_OAR19_47801929	19	47801929	G	A	-0.22835082786391	0.131854260927393	2.99927883841529	0.0833015885516128	0.245560981081754	0.223499367503971	0.392447741065408	2091748679
Both Sexes	oar3_OAR4_27567033	4	27567033	A	G	-0.234371399661905	0.135331019860453	2.99926277861607	0.0833024143213366	0.245562245071871	0.223501745308592	0.396187882913547	776374805
Both Sexes	oar3_OAR1_121701773	1	121701773	C	A	0.385448807336341	0.222566349199643	2.99926202209161	0.0833024532208577	0.245562304614495	0.223504123113212	0.0939620081411126	121763681
Both Sexes	OAR1_297010151.1	1	274425574	A	G	-0.458078971124318	0.264508126721445	2.99918096350958	0.0833066212632381	0.245568684471639	0.223506500917833	0.0566419420094403	274487482
Both Sexes	oar3_OAR2_156309678	2	156309678	G	A	0.332512973111735	0.192004294353439	2.99913008820659	0.0833092373927092	0.245572688804551	0.223508878722453	0.132501685772084	431934997
Both Sexes	OAR4_30718809.1	4	29221112	A	G	0.371928724148319	0.214764834900208	2.99911483954793	0.0833100215324064	0.245573889023371	0.223511256527074	0.100741239892183	778028884
Both Sexes	oar3_OAR2_212192454	2	212192454	G	A	-0.232818595843343	0.134437925248446	2.99910539657594	0.0833105071272584	0.245574632281366	0.223513634331694	0.374573960463531	487817773
Both Sexes	oar3_OAR2_212214918	2	212214918	G	A	-0.232818595843343	0.134437925248446	2.99910539657594	0.0833105071272584	0.245574632281366	0.223516012136315	0.374573960463531	487840237
Both Sexes	oar3_OAR4_98539844	4	98539844	G	A	0.555802762289576	0.320940977407137	2.99910078086438	0.0833107444864586	0.245574995585839	0.223518389940935	0.0424814565070802	847347616
Both Sexes	oar3_OAR8_68784895	8	68784895	G	A	-0.230855463338673	0.133304503945056	2.99909807085374	0.083310883846884	0.245575208892149	0.223520767745556	0.37474679270763	1260935174
Both Sexes	oar3_OAR1_6807458	1	6807458	A	C	-0.314606246180563	0.181666152105099	2.99907030552963	0.0833123116740082	0.245577394327906	0.223523145550176	0.157822191592006	6869366
Both Sexes	oar3_OAR19_12509189	19	12509189	G	A	-0.388181286754604	0.224151957958714	2.99905283638332	0.0833132100354659	0.245578769353636	0.223525523354797	0.0883940620782726	2056455939
Both Sexes	oar3_OAR2_132811768	2	132811768	A	G	-0.236926589741294	0.136815751731576	2.99885456729934	0.0833234068768481	0.245594376104007	0.223527901159418	0.352781546811398	408437087
Both Sexes	oar3_OAR14_24373848	14	24373848	G	A	-0.771252149660768	0.445369186027076	2.99883411694829	0.0833244587008974	0.245595985922254	0.223530278964038	0.020297699594046	1712401403
Both Sexes	oar3_OAR14_24399967	14	24399967	G	A	-0.771252149660768	0.445369186027076	2.99883411694829	0.0833244587008974	0.245595985922254	0.223532656768659	0.020297699594046	1712427522
Both Sexes	oar3_OAR14_24501898	14	24501898	C	A	-0.771252149660768	0.445369186027076	2.99883411694829	0.0833244587008974	0.245595985922254	0.223535034573279	0.020297699594046	1712529453
Both Sexes	oar3_OAR9_29612927	9	29612927	A	G	0.327762352696197	0.189272412706582	2.99877236674759	0.0833276347894565	0.245600846875458	0.2235374123779	0.131849315068493	1312335606
Both Sexes	oar3_OAR20_28704417	20	28704417	A	G	-0.219221806270589	0.12659398809466	2.99875745204056	0.0833284019390444	0.245602020973358	0.22353979018252	0.506414584740041	2132971927
Both Sexes	oar3_OAR14_49252494	14	49252494	G	A	-0.781771471125062	0.451455538134707	2.99867684171551	0.0833325483260234	0.245608366802551	0.223542167987141	0.0212407282535401	1737280049
Both Sexes	oar3_OAR2_70072025	2	70072025	A	G	0.492231473950017	0.284253884956745	2.99865112591209	0.0833338711274373	0.245610391251561	0.223544545791761	0.0544654939106901	345697344
Both Sexes	oar3_OAR13_18159922	13	18159922	G	A	0.278714588161799	0.160952141210838	2.9986507304221	0.0833338914713195	0.245610422386245	0.223546923596382	0.2031144211239	1623123620
Both Sexes	oar3_OAR3_120620484	3	120620484	C	A	0.344739684687423	0.199080325911593	2.99865066159574	0.0833338950117267	0.245610427804555	0.223549301401003	0.117329737019555	645198191
Both Sexes	oar3_OAR3_120620631	3	120620631	G	A	0.344739684687423	0.199080325911593	2.99865066159574	0.0833338950117267	0.245610427804555	0.223551679205623	0.117329737019555	645198338
Both Sexes	oar3_OAR3_120643740	3	120643740	C	A	0.344739684687423	0.199080325911593	2.99865066159574	0.0833338950117267	0.245610427804555	0.223554057010244	0.117329737019555	645221447
Both Sexes	oar3_OAR3_120655901	3	120655901	A	C	0.344739684687423	0.199080325911593	2.99865066159574	0.0833338950117267	0.245610427804555	0.223556434814864	0.117329737019555	645233608
Both Sexes	oar3_OAR3_120664819	3	120664819	G	A	0.344739684687423	0.199080325911593	2.99865066159574	0.0833338950117267	0.245610427804555	0.223558812619485	0.117329737019555	645242526
Both Sexes	oar3_OAR3_120674592	3	120674592	C	A	0.344739684687423	0.199080325911593	2.99865066159574	0.0833338950117267	0.245610427804555	0.223561190424105	0.117329737019555	645252299
Both Sexes	oar3_OAR3_120674653	3	120674653	A	G	0.344739684687423	0.199080325911593	2.99865066159574	0.0833338950117267	0.245610427804555	0.223563568228726	0.117329737019555	645252360
Both Sexes	oar3_OAR3_120679378	3	120679378	G	A	0.344739684687423	0.199080325911593	2.99865066159574	0.0833338950117267	0.245610427804555	0.223565946033346	0.117329737019555	645257085
Both Sexes	oar3_OAR3_120681010	3	120681010	C	A	0.344739684687423	0.199080325911593	2.99865066159574	0.0833338950117267	0.245610427804555	0.223568323837967	0.117329737019555	645258717
Both Sexes	oar3_OAR3_120720310	3	120720310	G	A	0.344739684687423	0.199080325911593	2.99865066159574	0.0833338950117267	0.245610427804555	0.223570701642587	0.117329737019555	645298017
Both Sexes	oar3_OAR5_69789051	5	69789051	G	A	-0.264093631942356	0.152509018788248	2.9986432777997	0.0833342748329003	0.245611009089841	0.223573079447208	0.245448415374241	937804402
Both Sexes	oar3_OAR5_69836090	5	69836090	G	A	-0.264093631942356	0.152509018788248	2.9986432777997	0.0833342748329003	0.245611009089841	0.223575457251829	0.245448415374241	937851441
Both Sexes	oar3_OAR1_68778648	1	68778648	C	A	-0.344135870087777	0.198732354976216	2.99862893326813	0.0833350127184356	0.245612138360012	0.223577835056449	0.127371273712737	68840556
Both Sexes	OAR1_107797839.1	1	100477080	A	C	-0.356920042817518	0.206117366801928	2.99855971198793	0.0833385735739475	0.245617587879595	0.22358021286107	0.112196765498652	100538988
Both Sexes	oar3_OAR2_222257339	2	222257339	G	A	0.248076873460855	0.143261864235628	2.99855047056412	0.0833390489802911	0.24561831543178	0.22358259066569	0.310746064339493	497882658
Both Sexes	oar3_OAR2_222261416	2	222261416	A	G	0.248076873460855	0.143261864235628	2.99855047056412	0.0833390489802911	0.24561831543178	0.223584968470311	0.310746064339493	497886735
Both Sexes	oar3_OAR25_16284709	25	16284709	A	G	-0.222422875607179	0.12844712333175	2.99854201019069	0.0833394842096463	0.245618981496298	0.223587346274931	0.467948717948718	2376744686
Both Sexes	oar3_OAR23_57011184	23	57011184	A	G	-0.244495990437297	0.141194347885072	2.99853318051943	0.0833399384395116	0.245619676637084	0.223589724079552	0.288903924221922	2313233093
Both Sexes	oar3_OAR3_83231203	3	83231203	A	G	-0.237488940723134	0.137148110238546	2.99852120969655	0.08334055426572	0.245620619077734	0.223592101884172	0.329499323410014	607808910
Both Sexes	oar3_OAR8_83943184	8	83943184	A	G	0.283062948228083	0.163466856186896	2.99851779712392	0.0833407298227777	0.245620887744047	0.223594479688793	0.202156334231806	1276093463
Both Sexes	oar3_OAR5_67911551	5	67911551	A	C	-0.333046457859576	0.192332544049954	2.9985002244248	0.0833416338424912	0.245622271219858	0.223596857493414	0.142467620995228	935926902
Both Sexes	oar3_OAR5_67924446	5	67924446	A	G	-0.333046457859576	0.192332544049954	2.9985002244248	0.0833416338424912	0.245622271219858	0.223599235298034	0.142467620995228	935939797
Both Sexes	oar3_OAR7_71147413	7	71147413	A	G	-0.270577125322626	0.156257603238018	2.99847090880568	0.0833431419950912	0.245624579221715	0.223601613102655	0.198380566801619	1163220826
Both Sexes	oar3_OAR4_96054070	4	96054070	G	A	0.221775639811794	0.128075453661678	2.99844354221256	0.0833445499059503	0.245626733801783	0.223603990907275	0.434254888739042	844861842
Both Sexes	oar3_OAR1_5305212	1	5305212	G	A	-0.232105460616283	0.134041191928625	2.99843165311231	0.0833451615645635	0.245627669841398	0.223606368711896	0.369745003445899	5367120
Both Sexes	oar3_OAR17_68544347	17	68544347	A	G	-0.227059350231429	0.131130644535019	2.99826758622122	0.0833536028100696	0.245640587421081	0.223608746516516	0.490222521915037	1971814385
Both Sexes	oar3_OAR17_68557158	17	68557158	G	A	-0.227059350231429	0.131130644535019	2.99826758622122	0.0833536028100696	0.245640587421081	0.223611124321137	0.490222521915037	1971827196
Both Sexes	oar3_OAR17_68570236	17	68570236	A	G	-0.227059350231429	0.131130644535019	2.99826758622122	0.0833536028100696	0.245640587421081	0.223613502125757	0.490222521915037	1971840274
Both Sexes	oar3_OAR5_38854114	5	38854114	G	A	0.24456242542998	0.1412391542115	2.9982597128988	0.0833540079159176	0.245641207337095	0.223615879930378	0.301089918256131	906869465
Both Sexes	oar3_OAR4_26499387	4	26499387	C	A	-0.402614406790916	0.232517914382561	2.99823579559948	0.0833552385451259	0.245643090507676	0.223618257734998	0.0927309782608696	775307159
Both Sexes	s66005.1	22	45118818	G	A	0.267056886628856	0.154233818824837	2.99811536159336	0.0833614355967351	0.245652573358715	0.223620635539619	0.226078167115903	2250542285
Both Sexes	oar3_OAR8_66899931	8	66899931	A	C	0.26431578659921	0.152652719015693	2.99803788729935	0.0833654223766522	0.245658673842121	0.22362301334424	0.222598105548038	1259050210
Both Sexes	oar3_OAR12_9978651	12	9978651	A	G	0.236835538930595	0.136784335005092	2.99792675026446	0.0833711417803151	0.245667425321331	0.22362539114886	0.357962213225371	1535884725
Both Sexes	oar3_OAR21_36052764	21	36052764	C	A	0.245526122245809	0.141804204000836	2.99790037774717	0.0833724990415297	0.245669502079547	0.223627768953481	0.274171737660581	2191436704
Both Sexes	oar3_OAR2_21359533	2	21359533	A	G	0.24772429982115	0.1430738744035	2.99789586675004	0.0833727312023218	0.245669857309459	0.223630146758101	0.28	296984852
Both Sexes	oar3_OAR1_243950136	1	243950136	G	A	-0.256026699934752	0.147870824155996	2.99781984320461	0.0833766438983096	0.24567584407079	0.223632524562722	0.249147920927062	244012044
Both Sexes	OAR20_42436009.1	20	38937734	A	G	0.309233599737384	0.178601659837236	2.99779803543019	0.0833777663133993	0.24567756143928	0.223634902367342	0.155660377358491	2143205244
Both Sexes	oar3_OAR15_58565305	15	58565305	C	A	-0.800668123684616	0.462438724960376	2.99775880431017	0.0833797855243635	0.245680650938152	0.223637280171963	0.0205664194200944	1809249603
Both Sexes	oar3_OAR15_58569486	15	58569486	C	A	-0.800668123684616	0.462438724960376	2.99775880431017	0.0833797855243635	0.245680650938152	0.223639657976583	0.0205664194200944	1809253784
Both Sexes	oar3_OAR23_38650905	23	38650905	A	C	0.229862496121769	0.1327610865093	2.9977446803596	0.0833805124917082	0.245681763228221	0.223642035781204	0.388814016172507	2294872814
Both Sexes	oar3_OAR3_213016711	3	213016711	A	G	-0.221604719052277	0.127993505708555	2.99765839249435	0.0833849539233016	0.24568855870814	0.223644413585825	0.487483085250338	737594418
Both Sexes	oar3_OAR3_208166063	3	208166063	A	G	0.408951604968873	0.23620809195689	2.99746617475938	0.083394848723616	0.245703697371996	0.223646791390445	0.0768449559918754	732743770
Both Sexes	oar3_OAR3_208200956	3	208200956	C	A	0.408951604968873	0.23620809195689	2.99746617475938	0.083394848723616	0.245703697371996	0.223649169195066	0.0768449559918754	732778663
Both Sexes	oar3_OAR9_15165118	9	15165118	A	G	0.236063935957429	0.136353208625054	2.99728861274611	0.0834039902176839	0.245717682794612	0.223651546999686	0.32225237449118	1297887797
Both Sexes	oar3_OAR24_4890043	24	4890043	A	G	-0.240090179381369	0.138680784265825	2.99720338332965	0.0834083785012905	0.245724396115329	0.223653924804307	0.311193526635199	2323352058
Both Sexes	oar3_OAR20_27452174	20	27452174	C	A	0.221698428795612	0.128060470883461	2.99705726853104	0.0834159022256233	0.24573590575578	0.223656302608927	0.432094594594595	2131719684
Both Sexes	oar3_OAR4_106681946	4	106681946	A	G	-0.340234869610578	0.196531324430629	2.9970506345167	0.0834162438408306	0.245736428340791	0.223658680413548	0.12559081701553	855489718
Both Sexes	oar3_OAR2_242017242	2	242017242	A	G	-0.259467490178621	0.149877547034559	2.99704144460005	0.0834167170734278	0.2457371522656	0.223661058218168	0.281271360218729	517642561
Both Sexes	oar3_OAR7_76791110	7	76791110	A	G	0.252683480327227	0.145959755124321	2.99700486441778	0.0834186007900621	0.245740033851998	0.223663436022789	0.247641509433962	1168864523
Both Sexes	oar3_OAR25_42723419	25	42723419	G	A	-0.325006873513635	0.187736888985346	2.99699389396308	0.0834191657286256	0.245740898052377	0.223665813827409	0.138814016172507	2403183396
Both Sexes	oar3_OAR15_70379891	15	70379891	A	G	0.227392129605309	0.131351324968324	2.99696687016746	0.083420557373558	0.245743026874636	0.22366819163203	0.424881033310673	1821064189
Both Sexes	oar3_OAR13_79885821	13	79885821	A	G	0.240540692218998	0.138946714223177	2.99695726764821	0.0834210518807171	0.245743783326602	0.223670569436651	0.335584064821067	1684849519
Both Sexes	oar3_OAR11_11063209	11	11063209	A	G	0.340227516363593	0.19653033468637	2.99695127539579	0.083421360469231	0.24574425537616	0.223672947241271	0.128474576271186	1474739792
Both Sexes	oar3_OAR11_11064532	11	11064532	A	G	0.340227516363593	0.19653033468637	2.99695127539579	0.083421360469231	0.24574425537616	0.223675325045892	0.128474576271186	1474741115
Both Sexes	oar3_OAR15_40909293	15	40909293	G	A	0.371015858760432	0.214315860816266	2.99692808222787	0.083422554880672	0.245746082466621	0.223677702850512	0.0965447154471545	1791593591
Both Sexes	oar3_OAR15_40932231	15	40932231	A	G	0.371015858760432	0.214315860816266	2.99692808222787	0.083422554880672	0.245746082466621	0.223680080655133	0.0965447154471545	1791616529
Both Sexes	oar3_OAR4_81564898	4	81564898	A	G	0.232672986769041	0.134403108312631	2.99690726331049	0.0834236270377012	0.245747722534647	0.223682458459753	0.323648648648649	830372670
Both Sexes	oar3_OAR4_81625788	4	81625788	G	A	0.232672986769041	0.134403108312631	2.99690726331049	0.0834236270377012	0.245747722534647	0.223684836264374	0.323648648648649	830433560
Both Sexes	oar3_OAR26_10477004	26	10477004	G	A	0.231827764559799	0.133916870705401	2.9968175966	0.0834282449692547	0.245754786431576	0.223687214068994	0.380243572395129	2416261287
Both Sexes	oar3_OAR5_52742734	5	52742734	A	C	0.289783471375329	0.167395556730953	2.99681110278852	0.0834285794182195	0.245755298020309	0.223689591873615	0.192098092643052	920758085
Both Sexes	oar3_OAR9_43244651	9	43244651	A	G	0.229935798264435	0.13282424738181	2.99680479212906	0.0834289044357434	0.245755795181394	0.223691969678236	0.389114266396214	1325967330
Both Sexes	oar3_OAR9_43261883	9	43261883	G	A	0.229935798264435	0.13282424738181	2.99680479212906	0.0834289044357434	0.245755795181394	0.223694347482856	0.389114266396214	1325984562
Both Sexes	oar3_OAR7_91396993	7	91396993	A	C	-0.228394573242552	0.13193402893439	2.99680104533048	0.0834290974075378	0.245756090359122	0.223696725287477	0.374915711395819	1183470406
Both Sexes	OAR3_216615943.1	3	201359927	C	A	0.303020417364015	0.175042981939271	2.99677666147625	0.0834303532637435	0.245758011361859	0.223699103092097	0.159366576819407	725937634
Both Sexes	oar3_OAR17_35265738	17	35265738	G	A	-0.227092854246853	0.13118304215122	2.99675709077715	0.0834313612399167	0.245759553189075	0.223701480896718	0.433828494260635	1938535776
Both Sexes	oar3_OAR2_200621795	2	200621795	G	A	0.226025958423572	0.130568020858259	2.9966981285438	0.0834343981310545	0.245764198448488	0.223703858701338	0.356805929919137	476247114
Both Sexes	OAR1_138815385.1	1	128103358	A	G	0.512404266455185	0.296002366137606	2.99664370326945	0.0834372014489215	0.245768486364957	0.223706236505959	0.0518867924528302	128165266
Both Sexes	oar3_OAR20_44992848	20	44992848	A	G	0.784915243557194	0.453426002750942	2.99662696139732	0.0834380638038379	0.245769805398264	0.223708614310579	0.019217801753203	2149260358
Both Sexes	oar3_OAR5_25856211	5	25856211	A	G	0.25831846349629	0.149227570269941	2.99648951155133	0.0834451440541033	0.245780634915888	0.2237109921152	0.260121457489879	893871562
Both Sexes	oar3_OAR18_59131597	18	59131597	A	G	-0.272504273307708	0.15742477889823	2.99640456599833	0.083449520052998	0.245787327971235	0.22371336991982	0.20855795148248	2034569799
Both Sexes	s22098.1	13	30012608	A	C	-0.231806356381512	0.133914978904001	2.99634879514363	0.083452393242248	0.245791722406143	0.223715747724441	0.352088948787062	1634976306
Both Sexes	oar3_OAR16_47785809	16	47785809	A	G	0.393975382947342	0.227603092186189	2.99627628273176	0.0834561290787383	0.245797436126701	0.223718125529062	0.0902964959568733	1879357271
Both Sexes	oar3_OAR16_47805414	16	47805414	A	G	0.393975382947342	0.227603092186189	2.99627628273176	0.0834561290787383	0.245797436126701	0.223720503333682	0.0902964959568733	1879376876
Both Sexes	oar3_OAR14_26117763	14	26117763	A	G	0.241577052237495	0.13956358859264	2.99617447207416	0.0834613746645438	0.24580545871885	0.223722881138303	0.314576271186441	1714145318
Both Sexes	oar3_OAR14_49585524	14	49585524	A	G	-0.767768574678914	0.443559043309475	2.99611023457062	0.0834646845537235	0.245810520743415	0.223725258942923	0.0219150370869858	1737613079
Both Sexes	oar3_OAR14_49597174	14	49597174	G	A	-0.767768574678914	0.443559043309475	2.99611023457062	0.0834646845537235	0.245810520743415	0.223727636747544	0.0219150370869858	1737624729
Both Sexes	oar3_OAR14_49600620	14	49600620	G	A	-0.767768574678914	0.443559043309475	2.99611023457062	0.0834646845537235	0.245810520743415	0.223730014552164	0.0219150370869858	1737628175
Both Sexes	oar3_OAR14_49604739	14	49604739	A	G	-0.767768574678914	0.443559043309475	2.99611023457062	0.0834646845537235	0.245810520743415	0.223732392356785	0.0219150370869858	1737632294
Both Sexes	oar3_OAR14_49616612	14	49616612	C	A	-0.767768574678914	0.443559043309475	2.99611023457062	0.0834646845537235	0.245810520743415	0.223734770161405	0.0219150370869858	1737644167
Both Sexes	oar3_OAR14_32250677	14	32250677	G	A	0.230045690543352	0.13290533140166	2.99601096597418	0.0834697997270879	0.24581834352818	0.223737147966026	0.402909336941813	1720278232
Both Sexes	oar3_OAR14_16719505	14	16719505	A	G	-0.3069452722961	0.177335067885203	2.99593678985264	0.0834736221410143	0.245824189118471	0.223739525770647	0.161159811193527	1704747060
Both Sexes	oar3_OAR6_60600690	6	60600690	A	G	0.256510781898784	0.148197074140222	2.99593226461813	0.0834738553396898	0.245824545743676	0.223741903575267	0.256765899864682	1035671906
Both Sexes	oar3_OAR1_147013267	1	147013267	A	G	0.336293559883606	0.194290955563698	2.99593186780059	0.0834738757889018	0.245824577016149	0.223744281379888	0.123144399460189	147075175
Both Sexes	oar3_OAR1_147017742	1	147017742	G	A	0.336293559883606	0.194290955563698	2.99593186780059	0.0834738757889018	0.245824577016149	0.223746659184508	0.123144399460189	147079650
Both Sexes	oar3_OAR1_147043732	1	147043732	G	A	0.336293559883606	0.194290955563698	2.99593186780059	0.0834738757889018	0.245824577016149	0.223749036989129	0.123144399460189	147105640
Both Sexes	oar3_OAR20_44346304	20	44346304	G	A	0.391665522469601	0.226285628402525	2.99582707550814	0.0834792762429746	0.245832835677374	0.223751414793749	0.091644204851752	2148613814
Both Sexes	oar3_OAR8_63604637	8	63604637	C	A	-0.227691234375974	0.131550250905099	2.99577547826151	0.0834819354375143	0.245836902171401	0.22375379259837	0.395411605937922	1255754916
Both Sexes	oar3_OAR8_63608170	8	63608170	C	A	-0.227691234375974	0.131550250905099	2.99577547826151	0.0834819354375143	0.245836902171401	0.22375617040299	0.395411605937922	1255758449
Both Sexes	OAR8_42402259.1	8	39465125	G	A	-0.276074176649446	0.159505476985956	2.99571415120936	0.0834850962011946	0.245841735599983	0.223758548207611	0.211253369272237	1231615404
Both Sexes	oar3_OAR2_83502211	2	83502211	C	A	-0.500529029003543	0.28918986703872	2.99565914939608	0.0834879310753869	0.245846070610126	0.223760926012231	0.0536320434487441	359127530
Both Sexes	oar3_OAR2_83515369	2	83515369	A	G	-0.500529029003543	0.28918986703872	2.99565914939608	0.0834879310753869	0.245846070610126	0.223763303816852	0.0536320434487441	359140688
Both Sexes	oar3_OAR2_83584252	2	83584252	G	A	-0.500529029003543	0.28918986703872	2.99565914939608	0.0834879310753869	0.245846070610126	0.223765681621473	0.0536320434487441	359209571
Both Sexes	oar3_OAR2_83598562	2	83598562	A	G	-0.500529029003543	0.28918986703872	2.99565914939608	0.0834879310753869	0.245846070610126	0.223768059426093	0.0536320434487441	359223881
Both Sexes	oar3_OAR2_83643099	2	83643099	A	G	-0.500529029003543	0.28918986703872	2.99565914939608	0.0834879310753869	0.245846070610126	0.223770437230714	0.0536320434487441	359268418
Both Sexes	oar3_OAR2_83650799	2	83650799	G	A	-0.500529029003543	0.28918986703872	2.99565914939608	0.0834879310753869	0.245846070610126	0.223772815035334	0.0536320434487441	359276118
Both Sexes	oar3_OAR2_83662189	2	83662189	A	G	-0.500529029003543	0.28918986703872	2.99565914939608	0.0834879310753869	0.245846070610126	0.223775192839955	0.0536320434487441	359287508
Both Sexes	oar3_OAR2_83785917	2	83785917	A	G	-0.500529029003543	0.28918986703872	2.99565914939608	0.0834879310753869	0.245846070610126	0.223777570644575	0.0536320434487441	359411236
Both Sexes	oar3_OAR20_35288515	20	35288515	A	G	-0.226752549754014	0.131012961696668	2.99554487224248	0.083493821420112	0.245855077750333	0.223779948449196	0.431465226198515	2139556025
Both Sexes	oar3_OAR23_46937057	23	46937057	A	G	0.232264265478433	0.134198595245308	2.9954967685596	0.0834963010287524	0.245858869325305	0.223782326253816	0.324005394470668	2303158966
Both Sexes	oar3_OAR23_46969156	23	46969156	A	G	0.232264265478433	0.134198595245308	2.9954967685596	0.0834963010287524	0.245858869325305	0.223784704058437	0.324005394470668	2303191065
Both Sexes	oar3_OAR1_225892264	1	225892264	A	G	-0.239142672947492	0.138175504968755	2.99538077080443	0.0835022807117758	0.245868012665163	0.223787081863058	0.331309041835358	225954172
Both Sexes	oar3_OAR1_225911799	1	225911799	A	G	-0.239142672947492	0.138175504968755	2.99538077080443	0.0835022807117758	0.245868012665163	0.223789459667678	0.331309041835358	225973707
Both Sexes	oar3_OAR1_225912973	1	225912973	A	G	-0.239142672947492	0.138175504968755	2.99538077080443	0.0835022807117758	0.245868012665163	0.223791837472299	0.331309041835358	225974881
Both Sexes	oar3_OAR8_84403873	8	84403873	G	A	-0.242808807287753	0.140293873002881	2.995376801359	0.0835024853448305	0.245868325557782	0.223794215276919	0.309442934782609	1276554152
Both Sexes	oar3_OAR8_63639971	8	63639971	G	A	-0.227681087870662	0.131553400223714	2.99536506528337	0.0835030903667734	0.24586925065999	0.22379659308154	0.395340985820392	1255790250
Both Sexes	oar3_OAR6_100624593	6	100624593	A	G	-0.228963676076882	0.132294516124846	2.99536322854429	0.0835031850553656	0.24586939544228	0.22379897088616	0.338862559241706	1075695809
Both Sexes	OAR3_191077623.1	3	177974611	A	G	0.481005668508125	0.27792995719432	2.99522648858217	0.083510234675508	0.245880174361448	0.223801348690781	0.0559299191374663	702552318
Both Sexes	OAR3_191129358_X.1	3	178014498	A	G	0.481005668508125	0.27792995719432	2.99522648858217	0.083510234675508	0.245880174361448	0.223803726495401	0.0559299191374663	702592205
Both Sexes	OAR3_191258861.1	3	178152025	A	G	0.481005668508125	0.27792995719432	2.99522648858217	0.083510234675508	0.245880174361448	0.223806104300022	0.0559299191374663	702729732
Both Sexes	oar3_OAR3_178179976	3	178179976	C	A	0.481005668508125	0.27792995719432	2.99522648858217	0.083510234675508	0.245880174361448	0.223808482104642	0.0559299191374663	702757683
Both Sexes	oar3_OAR3_202003501	3	202003501	G	A	-0.269557157134555	0.155753623442319	2.99519717360989	0.083511746090749	0.245882485273259	0.223810859909263	0.231443994601889	726581208
Both Sexes	oar3_OAR2_234768914	2	234768914	G	A	-0.285012624348059	0.164685384484135	2.99514655759702	0.0835143558101676	0.245886475417683	0.223813237713884	0.191734417344173	510394233
Both Sexes	oar3_OAR2_234770275	2	234770275	G	A	-0.285012624348059	0.164685384484135	2.99514655759702	0.0835143558101676	0.245886475417683	0.223815615518504	0.191734417344173	510395594
Both Sexes	oar3_OAR2_234781639	2	234781639	G	A	-0.285012624348059	0.164685384484135	2.99514655759702	0.0835143558101676	0.245886475417683	0.223817993323125	0.191734417344173	510406958
Both Sexes	oar3_OAR3_17025505	3	17025505	A	G	-0.490334776202018	0.283325093818813	2.99512746403943	0.0835153402809609	0.245887980615114	0.223820371127745	0.053306342780027	541603212
Both Sexes	oar3_OAR3_17103095	3	17103095	A	G	-0.490334776202018	0.283325093818813	2.99512746403943	0.0835153402809609	0.245887980615114	0.223822748932366	0.053306342780027	541680802
Both Sexes	oar3_OAR3_17113415	3	17113415	A	G	-0.490334776202018	0.283325093818813	2.99512746403943	0.0835153402809609	0.245887980615114	0.223825126736986	0.053306342780027	541691122
Both Sexes	oar3_OAR3_17115338	3	17115338	A	G	-0.490334776202018	0.283325093818813	2.99512746403943	0.0835153402809609	0.245887980615114	0.223827504541607	0.053306342780027	541693045
Both Sexes	oar3_OAR3_215431214	3	215431214	A	G	0.223436335140624	0.129106170354686	2.99511568032076	0.0835159478600488	0.245888909563543	0.223829882346227	0.389001349527665	740008921
Both Sexes	oar3_OAR3_215461401	3	215461401	A	G	0.223436335140624	0.129106170354686	2.99511568032076	0.0835159478600488	0.245888909563543	0.223832260150848	0.389001349527665	740039108
Both Sexes	oar3_OAR3_215480001	3	215480001	G	A	0.223436335140624	0.129106170354686	2.99511568032076	0.0835159478600488	0.245888909563543	0.223834637955469	0.389001349527665	740057708
Both Sexes	oar3_OAR23_55708828	23	55708828	A	G	0.221028091732827	0.127715205945604	2.99508900125979	0.0835173234739705	0.245891012775542	0.223837015760089	0.469298245614035	2311930737
Both Sexes	oar3_OAR4_57256751	4	57256751	A	C	0.252533797731159	0.145920612949014	2.99506139498511	0.0835187469222425	0.245893189106468	0.22383939356471	0.264705882352941	806064523
Both Sexes	oar3_OAR5_39714382	5	39714382	A	G	0.33608444893218	0.194198818814374	2.99504717272422	0.0835194802676619	0.245894310322574	0.22384177136933	0.127358490566038	907729733
Both Sexes	oar3_OAR10_68205257	10	68205257	A	G	0.235400893816681	0.136022746257484	2.99497455700338	0.0835232246757245	0.245900035101582	0.223844149173951	0.320391627278866	1445620781
Both Sexes	oar3_OAR16_7529028	16	7529028	G	A	0.228681811906142	0.132140604506072	2.99495754662952	0.0835241018368128	0.245901376165742	0.223846526978571	0.366125760649087	1839100490
Both Sexes	oar3_OAR16_7538499	16	7538499	A	G	0.228681811906142	0.132140604506072	2.99495754662952	0.0835241018368128	0.245901376165742	0.223848904783192	0.366125760649087	1839109961
Both Sexes	oar3_OAR1_143845435	1	143845435	G	A	-0.23787347607334	0.137452744143959	2.99491988069888	0.0835260441627957	0.24590434570486	0.223851282587812	0.316882232811436	143907343
Both Sexes	oar3_OAR9_52503048	9	52503048	G	A	-0.234020740939914	0.135228165944416	2.99484523580758	0.0835298935338216	0.245910230752623	0.223853660392433	0.368581081081081	1335225727
Both Sexes	oar3_OAR9_52513039	9	52513039	A	G	-0.234020740939914	0.135228165944416	2.99484523580758	0.0835298935338216	0.245910230752623	0.223856038197053	0.368581081081081	1335235718
Both Sexes	oar3_OAR7_19958190	7	19958190	C	A	-0.657105112461598	0.379708386112137	2.99481027445882	0.0835316965255557	0.245912987185392	0.223858416001674	0.0274390243902439	1112031603
Both Sexes	OAR4_56340637.1	4	53205428	A	G	0.224193581918385	0.129551129032929	2.99477326221102	0.0835336053300194	0.245915905356874	0.223860793806295	0.486176668914363	802013200
Both Sexes	oar3_OAR7_24239371	7	24239371	G	A	0.225435955838324	0.130272718238219	2.99460413242156	0.0835423283314648	0.245929240663068	0.223863171610915	0.423751686909582	1116312784
Both Sexes	oar3_OAR15_31148396	15	31148396	G	A	-0.512307363237799	0.296055180973302	2.99444171697378	0.083550705961696	0.245942047398018	0.223865549415536	0.050236008091706	1781832694
Both Sexes	oar3_OAR15_31275302	15	31275302	A	G	-0.512307363237799	0.296055180973302	2.99444171697378	0.083550705961696	0.245942047398018	0.223867927220156	0.050236008091706	1781959600
Both Sexes	oar3_OAR16_46216427	16	46216427	A	G	0.361274738871145	0.208775801223587	2.99443488384286	0.0835510584446406	0.245942586219903	0.223870305024777	0.102633355840648	1877787889
Both Sexes	oar3_OAR8_59888843	8	59888843	G	A	0.301055471198346	0.173976732804071	2.99440615592159	0.0835525403747384	0.245944851556351	0.223872682829397	0.166892808683853	1252039122
Both Sexes	oar3_OAR17_38474536	17	38474536	A	C	0.413188686382058	0.238778583865739	2.99437438233119	0.0835541794487777	0.245947357088329	0.223875060634018	0.0745111260957518	1941744574
Both Sexes	oar3_OAR17_38476259	17	38476259	A	C	0.413188686382058	0.238778583865739	2.99437438233119	0.0835541794487777	0.245947357088329	0.223877438438638	0.0745111260957518	1941746297
Both Sexes	oar3_OAR3_216144872	3	216144872	G	A	0.222155913053934	0.128383142885329	2.99433059612018	0.0835564382633894	0.245950809936254	0.223879816243259	0.398299319727891	740722579
Both Sexes	oar3_OAR8_65332805	8	65332805	G	A	0.426228023292185	0.246316529452566	2.99431086568757	0.0835574561256912	0.245952365837743	0.22388219404788	0.0738368172623061	1257483084
Both Sexes	oar3_OAR8_65350594	8	65350594	A	G	0.426228023292185	0.246316529452566	2.99431086568757	0.0835574561256912	0.245952365837743	0.2238845718525	0.0738368172623061	1257500873
Both Sexes	oar3_OAR3_125300284	3	125300284	A	G	-0.226474012156048	0.130880641471883	2.99423524578373	0.0835613573628551	0.245958329179799	0.223886949657121	0.479633401221996	649877991
Both Sexes	OAR10_9706403.1	10	11308102	A	G	-0.262535671377228	0.151721977115549	2.99419205737626	0.0835635855446916	0.245961735071997	0.223889327461741	0.245283018867925	1388723626
Both Sexes	oar3_OAR6_12387324	6	12387324	C	A	0.444640409547202	0.256962851738871	2.99417494684638	0.0835644683310879	0.245963084445869	0.223891705266362	0.0714767363452461	987458540
Both Sexes	OAR6_59892941.1	6	54397734	G	A	-0.274713559460647	0.158760574019774	2.99415908328511	0.0835652867914265	0.245964335489145	0.223894083070982	0.215104517869184	1029468950
Both Sexes	OAR22_29494057.1	22	25165208	A	G	-0.232636443925346	0.134443866761589	2.99414971008097	0.0835657703940846	0.245965074688987	0.223896460875603	0.373989218328841	2230588675
Both Sexes	oar3_OAR6_33449548	6	33449548	A	C	0.253090202695633	0.14626576331899	2.99409312022875	0.083568690164593	0.245969537597263	0.223898838680223	0.266216216216216	1008520764
Both Sexes	oar3_OAR10_54009114	10	54009114	A	G	0.408324828907591	0.235979582818997	2.99407530678805	0.0835696092772489	0.245970942458868	0.223901216484844	0.0822656776803776	1431424638
Both Sexes	oar3_OAR3_5646910	3	5646910	A	G	0.258804001969714	0.149571658643926	2.99394181543514	0.0835764973223678	0.245981470600963	0.223903594289464	0.227886563133018	530224617
Both Sexes	oar3_OAR3_66939732	3	66939732	A	G	0.297338145316288	0.171844574130735	2.99384704086885	0.0835813879851174	0.245988945577414	0.223905972094085	0.16271186440678	591517439
Both Sexes	oar3_OAR3_67097856	3	67097856	G	A	0.297338145316288	0.171844574130735	2.99384704086885	0.0835813879851174	0.245988945577414	0.223908349898706	0.16271186440678	591675563
Both Sexes	OAR12_49617704.1	12	44709450	G	A	-0.225601746454155	0.13038509424379	2.99384301646529	0.0835815956637163	0.245989262992785	0.223910727703326	0.444369521240728	1570615524
Both Sexes	oar3_OAR14_40287762	14	40287762	A	G	-0.285723200382529	0.165133244280154	2.99379449430401	0.0835840996847221	0.245993090103587	0.223913105507947	0.190976933514247	1728315317
Both Sexes	oar3_OAR4_68145704	4	68145704	G	A	-0.930228248770861	0.537634368049545	2.99367741982244	0.0835901417311653	0.246002324472722	0.223915483312567	0.0154986522911051	816953476
Both Sexes	OAR4_72216614.1	4	68228514	A	C	-0.930228248770861	0.537634368049545	2.99367741982244	0.0835901417311653	0.246002324472722	0.223917861117188	0.0154986522911051	817036286
Both Sexes	oar3_OAR4_68443705	4	68443705	A	G	-0.930228248770861	0.537634368049545	2.99367741982244	0.0835901417311653	0.246002324472722	0.223920238921808	0.0154986522911051	817251477
Both Sexes	oar3_OAR4_68447157	4	68447157	A	G	-0.930228248770861	0.537634368049545	2.99367741982244	0.0835901417311653	0.246002324472722	0.223922616726429	0.0154986522911051	817254929
Both Sexes	oar3_OAR4_68490585	4	68490585	G	A	-0.930228248770861	0.537634368049545	2.99367741982244	0.0835901417311653	0.246002324472722	0.223924994531049	0.0154986522911051	817298357
Both Sexes	oar3_OAR4_68504938	4	68504938	A	G	-0.930228248770861	0.537634368049545	2.99367741982244	0.0835901417311653	0.246002324472722	0.22392737233567	0.0154986522911051	817312710
Both Sexes	OAR1_92406738.1	1	87090505	G	A	0.236463782194618	0.136667565078128	2.99363156683251	0.0835925082669422	0.246005941289505	0.223929750140291	0.308288409703504	87152413
Both Sexes	oar3_OAR11_44761843	11	44761843	G	A	0.28268571469937	0.163383947013113	2.99356682742447	0.0835958496799333	0.246011047949963	0.223932127944911	0.18745785569791	1508438426
Both Sexes	oar3_OAR2_1041434	2	1041434	A	G	-0.226170480671687	0.130721604627869	2.99348510512165	0.0836000678418154	0.246017494410309	0.223934505749532	0.383964817320704	276666753
Both Sexes	oar3_OAR3_217926307	3	217926307	A	G	-0.274519458869138	0.158667518222968	2.99343760807123	0.0836025195456365	0.246021241191697	0.223936883554152	0.225085910652921	742504014
Both Sexes	oar3_OAR3_217933520	3	217933520	A	G	-0.274519458869138	0.158667518222968	2.99343760807123	0.0836025195456365	0.246021241191697	0.223939261358773	0.225085910652921	742511227
Both Sexes	oar3_OAR3_6827521	3	6827521	A	G	-0.22624396657787	0.130766469870215	2.99337559195279	0.0836057208119606	0.246026133407563	0.223941639163393	0.391826923076923	531405228
Both Sexes	oar3_OAR19_36799121	19	36799121	G	A	-0.248289229859843	0.143508688634105	2.99336289502072	0.0836063762427575	0.246027135034935	0.223944016968014	0.282241728561783	2080745871
Both Sexes	oar3_OAR23_31156902	23	31156902	A	G	-0.230597524412826	0.133285217489426	2.99326599040998	0.0836113787573496	0.24603477974739	0.223946394772634	0.447895100069013	2287378811
Both Sexes	oar3_OAR12_51481019	12	51481019	C	A	0.241515912761533	0.139596274153243	2.99325589635608	0.08361189986211	0.246035576074382	0.223948772577255	0.307900067521945	1577387093
Both Sexes	oar3_OAR1_268589172	1	268589172	A	G	-0.235682145968435	0.136226396244466	2.99316619816692	0.0836165306783879	0.246042652565786	0.223951150381875	0.348196051735875	268651080
Both Sexes	OARX_11088122.1	27	4494026	G	A	-0.227761495896938	0.131649107214579	2.99312446329522	0.0836186854041101	0.246045945208241	0.223953528186496	0.42756064690027	2454239370
Both Sexes	oar3_OAR1_246568301	1	246568301	G	A	0.220531699013691	0.127470506245713	2.99310963884511	0.0836194507886729	0.246047114785447	0.223955905991117	0.464189189189189	246630209
Both Sexes	oar3_OAR2_14996295	2	14996295	A	G	-0.225693777449961	0.130454606918984	2.99309381676999	0.0836202676888437	0.246048363077923	0.223958283795737	0.485626283367556	290621614
Both Sexes	OAR10_79676247.1	10	72799573	C	A	-0.287723436860092	0.16630929720723	2.99307377700989	0.0836213023621811	0.246049944138394	0.223960661600358	0.192722371967655	1450215097
Both Sexes	oar3_OAR24_27937961	24	27937961	A	G	-0.235830266022941	0.136315484022159	2.99301367987132	0.0836244053219259	0.246054685647347	0.223963039404978	0.366283006093433	2346399976
Both Sexes	oar3_OAR24_27939537	24	27939537	A	G	-0.235830266022941	0.136315484022159	2.99301367987132	0.0836244053219259	0.246054685647347	0.223965417209599	0.366283006093433	2346401552
Both Sexes	oar3_OAR24_27959850	24	27959850	A	G	-0.235830266022941	0.136315484022159	2.99301367987132	0.0836244053219259	0.246054685647347	0.223967795014219	0.366283006093433	2346421865
Both Sexes	oar3_OAR24_27961211	24	27961211	C	A	-0.235830266022941	0.136315484022159	2.99301367987132	0.0836244053219259	0.246054685647347	0.22397017281884	0.366283006093433	2346423226
Both Sexes	oar3_OAR24_27967979	24	27967979	G	A	-0.235830266022941	0.136315484022159	2.99301367987132	0.0836244053219259	0.246054685647347	0.22397255062346	0.366283006093433	2346429994
Both Sexes	oar3_OAR24_27968093	24	27968093	A	G	-0.235830266022941	0.136315484022159	2.99301367987132	0.0836244053219259	0.246054685647347	0.223974928428081	0.366283006093433	2346430108
Both Sexes	oar3_OAR6_101286744	6	101286744	C	G	-0.895413408984282	0.517570327833426	2.99301192156645	0.0836244961093062	0.246054824374739	0.223977306232702	0.0151821862348178	1076357960
Both Sexes	oar3_OAR19_38732493	19	38732493	G	A	1.14431326191576	0.661441258019509	2.99300402219751	0.0836249039824444	0.246055447623271	0.223979684037322	0.00943396226415094	2082679243
Both Sexes	oar3_OAR19_38788468	19	38788468	A	G	1.14431326191576	0.661441258019509	2.99300402219751	0.0836249039824444	0.246055447623271	0.223982061841943	0.00943396226415094	2082735218
Both Sexes	oar3_OAR19_39004130	19	39004130	G	A	1.14431326191576	0.661441258019509	2.99300402219751	0.0836249039824444	0.246055447623271	0.223984439646563	0.00943396226415094	2082950880
Both Sexes	oar3_OAR2_170291055	2	170291055	G	A	0.291040024957965	0.168228409619871	2.99300029336496	0.0836250965163716	0.246055741823316	0.223986817451184	0.193373901284652	445916374
Both Sexes	oar3_OAR3_121850124	3	121850124	G	A	-0.262480220579029	0.151720161626745	2.99299899714128	0.0836251634454848	0.246055844093782	0.223989195255804	0.234996628455833	646427831
Both Sexes	oar3_OAR3_121866072	3	121866072	G	A	-0.262480220579029	0.151720161626745	2.99299899714128	0.0836251634454848	0.246055844093782	0.223991573060425	0.234996628455833	646443779
Both Sexes	oar3_OAR3_121886204	3	121886204	C	A	-0.262480220579029	0.151720161626745	2.99299899714128	0.0836251634454848	0.246055844093782	0.223993950865045	0.234996628455833	646463911
Both Sexes	oar3_OAR22_33238891	22	33238891	A	C	-0.248469523002862	0.14362532056262	2.99284503617081	0.0836331134659593	0.24606799179588	0.223996328669666	0.29011509817197	2238662358
Both Sexes	oar3_OAR1_201233577	1	201233577	A	G	0.292267436204084	0.168943748160156	2.9927925186158	0.083635825480506	0.246072135660524	0.223998706474286	0.182063385030344	201295485
Both Sexes	oar3_OAR4_43771509	4	43771509	G	A	-0.4191411842278	0.242283283521355	2.99277295554677	0.0836368357446609	0.24607367929398	0.224001084278907	0.0704129993229519	792579281
Both Sexes	oar3_OAR2_178177365	2	178177365	A	G	0.225632280759643	0.130426100624642	2.99277071982948	0.0836369512010576	0.246073855705091	0.224003462083528	0.481781376518219	453802684
Both Sexes	oar3_OAR2_178209084	2	178209084	A	G	0.225632280759643	0.130426100624642	2.99277071982948	0.0836369512010576	0.246073855705091	0.224005839888148	0.481781376518219	453834403
Both Sexes	oar3_OAR12_11962341	12	11962341	A	G	0.404448796957012	0.233792487032654	2.99271936642996	0.0836396032288771	0.246077907829855	0.224008217692769	0.0860433604336043	1537868415
Both Sexes	oar3_OAR4_22117862	4	22117862	G	A	0.228820086184232	0.132270733616848	2.99268333402401	0.0836414640935722	0.246080751075008	0.224010595497389	0.36900742741391	770925634
Both Sexes	oar3_OAR4_22127978	4	22127978	A	G	0.228820086184232	0.132270733616848	2.99268333402401	0.0836414640935722	0.246080751075008	0.22401297330201	0.36900742741391	770935750
Both Sexes	oar3_OAR8_22492204	8	22492204	A	G	0.428740219745805	0.247837205118224	2.9926466855403	0.0836433568209924	0.246083642974808	0.22401535110663	0.0758086253369272	1214642483
Both Sexes	oar3_OAR8_22501532	8	22501532	A	G	0.428740219745805	0.247837205118224	2.9926466855403	0.0836433568209924	0.246083642974808	0.224017728911251	0.0758086253369272	1214651811
Both Sexes	oar3_OAR8_22553369	8	22553369	G	A	0.428740219745805	0.247837205118224	2.9926466855403	0.0836433568209924	0.246083642974808	0.224020106715871	0.0758086253369272	1214703648
Both Sexes	oar3_OAR17_35301407	17	35301407	G	A	-0.226944561770073	0.131187967324441	2.99261986587685	0.0836447419638927	0.246085759317314	0.224022484520492	0.433783783783784	1938571445
Both Sexes	oar3_OAR3_27591424	3	27591424	G	A	-0.323625355373976	0.187079196211598	2.99249952477599	0.0836509574708013	0.24609525572024	0.224024862325113	0.137347767253045	552169131
Both Sexes	oar3_OAR3_27601487	3	27601487	A	G	-0.323625355373976	0.187079196211598	2.99249952477599	0.0836509574708013	0.24609525572024	0.224027240129733	0.137347767253045	552179194
Both Sexes	oar3_OAR8_65092182	8	65092182	G	A	0.426385302191287	0.246484189947835	2.99244595723536	0.0836537243453767	0.246099483006511	0.224029617934354	0.0734996628455833	1257242461
Both Sexes	oar3_OAR12_69257757	12	69257757	G	A	0.295211931223612	0.170656072441036	2.99243219792941	0.0836544350580265	0.246100568837442	0.224031995738974	0.181389076196898	1595163831
Both Sexes	oar3_OAR12_69262572	12	69262572	A	C	0.295211931223612	0.170656072441036	2.99243219792941	0.0836544350580265	0.246100568837442	0.224034373543595	0.181389076196898	1595168646
Both Sexes	oar3_OAR12_69264442	12	69264442	G	A	0.295211931223612	0.170656072441036	2.99243219792941	0.0836544350580265	0.246100568837442	0.224036751348215	0.181389076196898	1595170516
Both Sexes	oar3_OAR12_69270700	12	69270700	G	A	0.295211931223612	0.170656072441036	2.99243219792941	0.0836544350580265	0.246100568837442	0.224039129152836	0.181389076196898	1595176774
Both Sexes	OAR15_1533836.1	15	1020813	A	G	0.350001695841092	0.202331229618818	2.99236423599255	0.0836579456075415	0.246105932215143	0.224041506957456	0.113881401617251	1751705111
Both Sexes	oar3_OAR15_1025420	15	1025420	A	G	0.350001695841092	0.202331229618818	2.99236423599255	0.0836579456075415	0.246105932215143	0.224043884762077	0.113881401617251	1751709718
Both Sexes	oar3_OAR15_1098206	15	1098206	G	A	0.350001695841092	0.202331229618818	2.99236423599255	0.0836579456075415	0.246105932215143	0.224046262566697	0.113881401617251	1751782504
Both Sexes	oar3_OAR15_1106026	15	1106026	A	G	0.350001695841092	0.202331229618818	2.99236423599255	0.0836579456075415	0.246105932215143	0.224048640371318	0.113881401617251	1751790324
Both Sexes	oar3_OAR5_39314440	5	39314440	C	A	0.38160339403703	0.220600590288601	2.99234123346448	0.0836591338309439	0.246107747546646	0.224051018175939	0.0950134770889488	907329791
Both Sexes	oar3_OAR11_46445247	11	46445247	A	G	0.26719491640835	0.154464678322406	2.99225095003955	0.0836637977066592	0.246114872762757	0.224053395980559	0.238881401617251	1510121830
Both Sexes	oar3_OAR12_68354239	12	68354239	G	A	-0.282872325500392	0.163533431149876	2.99204295254872	0.0836745435436352	0.24613128899525	0.22405577378518	0.191711590296496	1594260313
Both Sexes	oar3_OAR20_38161134	20	38161134	A	G	-0.228136816312525	0.131890221013604	2.99202736433017	0.0836753489425242	0.246132519351588	0.2240581515898	0.456507080242751	2142428644
Both Sexes	OAR5_17894545.1	5	15522700	A	G	-0.251868863666496	0.145611134238133	2.99198764593247	0.0836774011169535	0.246135654303268	0.224060529394421	0.266172506738544	883538051
Both Sexes	oar3_OAR8_47626959	8	47626959	G	A	0.228804046705255	0.132277887892725	2.99194013007614	0.083679856242749	0.246139404768256	0.224062907199041	0.363790760869565	1239777238
Both Sexes	oar3_OAR4_105477289	4	105477289	G	A	-0.296509871601244	0.171421856729642	2.99189207880466	0.083682339112383	0.246143197565019	0.224065285003662	0.168588873812754	854285061
Both Sexes	oar3_OAR17_11433994	17	11433994	G	A	-0.22956067861077	0.132716408219464	2.99189095342262	0.0836823972632414	0.246143286394853	0.224067662808282	0.369594594594595	1914704032
Both Sexes	oar3_OAR3_3682284	3	3682284	A	G	0.3692105947179	0.213452884793917	2.99188056405847	0.0836829341056223	0.246144106460882	0.224070040612903	0.101218686526743	528259991
Both Sexes	oar3_OAR3_3689255	3	3689255	G	A	0.3692105947179	0.213452884793917	2.99188056405847	0.0836829341056223	0.246144106460882	0.224072418417524	0.101218686526743	528266962
Both Sexes	oar3_OAR9_18487841	9	18487841	A	G	0.284754496285392	0.164626858902534	2.991849869389	0.0836845201916437	0.246146529309668	0.224074796222144	0.182984469952735	1301210520
Both Sexes	oar3_OAR2_147207915	2	147207915	A	C	-1.05851572771405	0.611966296230953	2.99184866501395	0.0836845824259916	0.246146624376235	0.224077174026765	0.0114942528735632	422833234
Both Sexes	oar3_OAR3_126672622	3	126672622	A	G	-0.238123758516684	0.137668475127819	2.99182683705525	0.0836857103630286	0.246148347359848	0.224079551831385	0.316430020283976	651250329
Both Sexes	oar3_OAR3_126673284	3	126673284	A	G	-0.238123758516684	0.137668475127819	2.99182683705525	0.0836857103630286	0.246148347359848	0.224081929636006	0.316430020283976	651250991
Both Sexes	oar3_OAR3_126700978	3	126700978	A	C	-0.238123758516684	0.137668475127819	2.99182683705525	0.0836857103630286	0.246148347359848	0.224084307440626	0.316430020283976	651278685
Both Sexes	oar3_OAR2_137268227	2	137268227	G	A	0.22471986573437	0.12992018517019	2.99178011752975	0.0836881246010607	0.246152035201629	0.224086685245247	0.402768399729912	412893546
Both Sexes	oar3_OAR2_137269429	2	137269429	G	A	0.22471986573437	0.12992018517019	2.99178011752975	0.0836881246010607	0.246152035201629	0.224089063049867	0.402768399729912	412894748
Both Sexes	OAR16_21237906.1	16	19272942	G	A	-0.506586858773768	0.292881426755203	2.99174226145709	0.0836900808741133	0.246155023449448	0.224091440854488	0.0478436657681941	1850844404
Both Sexes	oar3_OAR12_60330138	12	60330138	C	A	0.270582729525653	0.156439022275588	2.99164433649708	0.0836951415321149	0.246162753565479	0.224093818659108	0.21221322537112	1586236212
Both Sexes	oar3_OAR20_15303164	20	15303164	A	G	-0.225140568600609	0.130166495749308	2.99163834210431	0.0836954513267095	0.246163226767564	0.224096196463729	0.4	2119570674
Both Sexes	OAR4_45281234.1	4	43006309	A	G	-0.425263350803294	0.245871159069163	2.99158079514464	0.0836984254586357	0.246167769626436	0.22409857426835	0.066711590296496	791814081
Both Sexes	oar3_OAR9_58769016	9	58769016	A	G	-0.240424800235403	0.139005228032025	2.99154995026145	0.0837000196255091	0.246170204618297	0.22410095207297	0.307770961145194	1341491695
Both Sexes	OAR8_9514206.1	8	8572494	A	G	0.246198135157195	0.142343842787829	2.99152161990278	0.0837014838622344	0.246172441131637	0.224103329877591	0.280323450134771	1200722773
Both Sexes	oar3_OAR13_67170633	13	67170633	G	A	-0.287977181711016	0.166499473344927	2.99150977373138	0.0837020961323396	0.246173376323784	0.224105707682211	0.181725543478261	1672134331
Both Sexes	oar3_OAR8_76104288	8	76104288	G	A	-0.567225521582606	0.327953462638419	2.99148675906226	0.0837032856607761	0.246175193221761	0.224108085486832	0.0428186109238031	1268254567
Both Sexes	oar3_OAR8_76122311	8	76122311	G	A	-0.567225521582606	0.327953462638419	2.99148675906226	0.0837032856607761	0.246175193221761	0.224110463291452	0.0428186109238031	1268272590
Both Sexes	oar3_OAR2_12086825	2	12086825	C	A	-0.223012537949217	0.128939895346501	2.99146505174189	0.0837044076347637	0.246176906925831	0.224112841096073	0.393414799728445	287712144
Both Sexes	oar3_OAR8_71480882	8	71480882	G	A	0.263624901512993	0.152421002220195	2.99146024135024	0.0837046562689552	0.246177286688532	0.224115218900693	0.234459459459459	1263631161
Both Sexes	oar3_OAR8_71496408	8	71496408	A	C	0.263624901512993	0.152421002220195	2.99146024135024	0.0837046562689552	0.246177286688532	0.224117596705314	0.234459459459459	1263646687
Both Sexes	oar3_OAR8_71529373	8	71529373	A	G	0.263624901512993	0.152421002220195	2.99146024135024	0.0837046562689552	0.246177286688532	0.224119974509935	0.234459459459459	1263679652
Both Sexes	oar3_OAR8_71560348	8	71560348	G	A	0.263624901512993	0.152421002220195	2.99146024135024	0.0837046562689552	0.246177286688532	0.224122352314555	0.234459459459459	1263710627
Both Sexes	oar3_OAR8_2575303	8	2575303	G	A	0.25997494526962	0.150310991647318	2.99144836493967	0.0837052701271154	0.24617822429046	0.224124730119176	0.261118598382749	1194725582
Both Sexes	oar3_OAR8_2581358	8	2581358	G	A	0.25997494526962	0.150310991647318	2.99144836493967	0.0837052701271154	0.24617822429046	0.224127107923796	0.261118598382749	1194731637
Both Sexes	oar3_OAR2_154146933	2	154146933	A	G	0.321477092586244	0.185870029278267	2.99144711313495	0.0837053348296536	0.246178323116408	0.224129485728417	0.149460188933873	429772252
Both Sexes	oar3_OAR2_154149954	2	154149954	G	A	0.321477092586244	0.185870029278267	2.99144711313495	0.0837053348296536	0.246178323116408	0.224131863533037	0.149460188933873	429775273
Both Sexes	oar3_OAR8_2929989	8	2929989	A	G	-0.23358427840471	0.135057188951566	2.9912437579847	0.0837158464471799	0.246194377993901	0.224134241337658	0.384356035064059	1195080268
Both Sexes	oar3_OAR16_27472810	16	27472810	A	G	-0.35662780256052	0.206201576088532	2.99120676418046	0.0837177588447691	0.2461972987902	0.224136619142278	0.101078167115903	1859044272
Both Sexes	oar3_OAR16_27533692	16	27533692	C	A	-0.35662780256052	0.206201576088532	2.99120676418046	0.0837177588447691	0.2461972987902	0.224138996946899	0.101078167115903	1859105154
Both Sexes	oar3_OAR16_27547092	16	27547092	G	A	-0.35662780256052	0.206201576088532	2.99120676418046	0.0837177588447691	0.2461972987902	0.224141374751519	0.101078167115903	1859118554
Both Sexes	oar3_OAR16_27547516	16	27547516	C	A	-0.35662780256052	0.206201576088532	2.99120676418046	0.0837177588447691	0.2461972987902	0.22414375255614	0.101078167115903	1859118978
Both Sexes	oar3_OAR16_27645079	16	27645079	C	A	-0.35662780256052	0.206201576088532	2.99120676418046	0.0837177588447691	0.2461972987902	0.224146130360761	0.101078167115903	1859216541
Both Sexes	oar3_OAR16_27656236	16	27656236	A	G	-0.35662780256052	0.206201576088532	2.99120676418046	0.0837177588447691	0.2461972987902	0.224148508165381	0.101078167115903	1859227698
Both Sexes	oar3_OAR16_27657449	16	27657449	A	G	-0.35662780256052	0.206201576088532	2.99120676418046	0.0837177588447691	0.2461972987902	0.224150885970002	0.101078167115903	1859228911
Both Sexes	oar3_OAR19_8461090	19	8461090	G	A	0.234574751938048	0.135631557936028	2.9911695483559	0.0837196827673412	0.246200237158547	0.224153263774622	0.337264150943396	2052407840
Both Sexes	oar3_OAR8_80192693	8	80192693	G	A	-0.305109363238418	0.176415648906482	2.99114080911653	0.0837211685140226	0.246202506289053	0.224155641579243	0.158503401360544	1272342972
Both Sexes	OAR2_223432935.1	2	211157123	A	G	-0.232737383238045	0.134572790142562	2.99100941691868	0.0837279615243582	0.246212880794689	0.224158019383863	0.334905660377358	486782442
Both Sexes	oar3_OAR17_63224259	17	63224259	A	G	0.227496324687609	0.131542833493809	2.99098602995118	0.0837291706990075	0.246214727446087	0.224160397188484	0.435923653715065	1966494297
Both Sexes	oar3_OAR17_63238138	17	63238138	A	G	0.227496324687609	0.131542833493809	2.99098602995118	0.0837291706990075	0.246214727446087	0.224162774993104	0.435923653715065	1966508176
Both Sexes	oar3_OAR17_63253146	17	63253146	G	A	0.227496324687609	0.131542833493809	2.99098602995118	0.0837291706990075	0.246214727446087	0.224165152797725	0.435923653715065	1966523184
Both Sexes	oar3_OAR1_267348071	1	267348071	A	G	0.397765862069072	0.229997724686128	2.99094161558232	0.0837314671037699	0.246218234482481	0.224167530602346	0.0907849829351536	267409979
Both Sexes	s73294.1	19	28006679	A	G	0.293794713801467	0.169882923405686	2.99080778835756	0.0837383869307973	0.246228802083795	0.224169908406966	0.163409703504043	2071953429
Both Sexes	oar3_OAR24_586007	24	586007	A	G	0.236859316526017	0.13696155380786	2.99077398823825	0.0837401347370348	0.246231471181358	0.224172286211587	0.373254959588538	2319048022
Both Sexes	oar3_OAR3_217935911	3	217935911	A	G	-0.274075569537589	0.158481874521054	2.99075923015921	0.0837408978905665	0.246232636595223	0.224174664016207	0.22469220246238	742513618
Both Sexes	oar3_OAR3_217936478	3	217936478	A	G	-0.274075569537589	0.158481874521054	2.99075923015921	0.0837408978905665	0.246232636595223	0.224177041820828	0.22469220246238	742514185
Both Sexes	oar3_OAR8_63490128	8	63490128	G	A	-0.227526568036524	0.131565553240527	2.99074812767019	0.0837414720152062	0.246233513339424	0.224179419625448	0.394736842105263	1255640407
Both Sexes	oar3_OAR8_63492008	8	63492008	A	G	-0.227526568036524	0.131565553240527	2.99074812767019	0.0837414720152062	0.246233513339424	0.224181797430069	0.394736842105263	1255642287
Both Sexes	oar3_OAR22_7699282	22	7699282	A	G	-0.417662121594435	0.241512721252752	2.99068145505508	0.0837449198352572	0.246238778439851	0.224184175234689	0.0813090418353576	2213122749
Both Sexes	oar3_OAR7_67459737	7	67459737	A	G	0.221714988656319	0.128206883753459	2.99066259759261	0.0837458950331281	0.246240267628446	0.22418655303931	0.498650472334683	1159533150
Both Sexes	oar3_OAR7_67475593	7	67475593	A	G	0.221714988656319	0.128206883753459	2.99066259759261	0.0837458950331281	0.246240267628446	0.22418893084393	0.498650472334683	1159549006
Both Sexes	OAR10_10194483.1	10	11799294	A	G	-0.408022771247226	0.235939956132786	2.99065154137165	0.083746466802037	0.246241140752001	0.224191308648551	0.0788409703504043	1389214818
Both Sexes	oar3_OAR2_216935203	2	216935203	A	G	0.23150690819411	0.133869322269108	2.99065131212767	0.0837464786573603	0.246241158855725	0.224193686453172	0.356258596973865	492560522
Both Sexes	oar3_OAR21_6551934	21	6551934	A	G	-0.398816621262475	0.230616915202441	2.99064030864661	0.0837470477031164	0.24624202781818	0.224196064257792	0.0910931174089069	2161935874
Both Sexes	oar3_OAR12_5781312	12	5781312	A	G	-0.462756035313646	0.267592275120471	2.99059111785394	0.0837495916593211	0.246245912539388	0.224198442062413	0.0637651821862348	1531687386
Both Sexes	oar3_OAR12_5784496	12	5784496	G	A	-0.462756035313646	0.267592275120471	2.99059111785394	0.0837495916593211	0.246245912539388	0.224200819867033	0.0637651821862348	1531690570
Both Sexes	oar3_OAR12_5794441	12	5794441	G	A	-0.462756035313646	0.267592275120471	2.99059111785394	0.0837495916593211	0.246245912539388	0.224203197671654	0.0637651821862348	1531700515
Both Sexes	oar3_OAR12_5826107	12	5826107	A	G	-0.462756035313646	0.267592275120471	2.99059111785394	0.0837495916593211	0.246245912539388	0.224205575476274	0.0637651821862348	1531732181
Both Sexes	oar3_OAR3_174356056	3	174356056	A	G	-0.399842141428741	0.231216149991993	2.99047928649333	0.0837553754523997	0.246254744423264	0.224207953280895	0.0790366350067843	698933763
Both Sexes	oar3_OAR3_174356264	3	174356264	A	G	-0.399842141428741	0.231216149991993	2.99047928649333	0.0837553754523997	0.246254744423264	0.224210331085515	0.0790366350067843	698933971
Both Sexes	oar3_OAR3_174463941	3	174463941	G	A	-0.399842141428741	0.231216149991993	2.99047928649333	0.0837553754523997	0.246254744423264	0.224212708890136	0.0790366350067843	699041648
Both Sexes	oar3_OAR3_174516641	3	174516641	A	G	-0.399842141428741	0.231216149991993	2.99047928649333	0.0837553754523997	0.246254744423264	0.224215086694756	0.0790366350067843	699094348
Both Sexes	oar3_OAR3_174544486	3	174544486	A	G	-0.399842141428741	0.231216149991993	2.99047928649333	0.0837553754523997	0.246254744423264	0.224217464499377	0.0790366350067843	699122193
Both Sexes	oar3_OAR3_174673717	3	174673717	G	A	-0.399842141428741	0.231216149991993	2.99047928649333	0.0837553754523997	0.246254744423264	0.224219842303998	0.0790366350067843	699251424
Both Sexes	oar3_OAR14_9511836	14	9511836	G	A	0.418774357468553	0.242165091392003	2.99045370971422	0.0837566983154877	0.246256764404289	0.224222220108618	0.0775455158462576	1697539391
Both Sexes	oar3_OAR14_9514081	14	9514081	G	A	0.418774357468553	0.242165091392003	2.99045370971422	0.0837566983154877	0.246256764404289	0.224224597913239	0.0775455158462576	1697541636
Both Sexes	s11015.1	24	40817958	G	A	0.72661749648633	0.420187461143268	2.99037412014822	0.0837608149320691	0.246263050290649	0.224226975717859	0.0252695417789757	2359279973
Both Sexes	oar3_OAR2_141322544	2	141322544	A	G	-0.227283314478525	0.131433392746979	2.99036134968576	0.0837614754799263	0.246264058904377	0.22422935352248	0.495929443690638	416947863
Both Sexes	oar3_OAR2_141338233	2	141338233	G	A	-0.227283314478525	0.131433392746979	2.99036134968576	0.0837614754799263	0.246264058904377	0.2242317313271	0.495929443690638	416963552
Both Sexes	oar3_OAR2_141357949	2	141357949	A	G	-0.227283314478525	0.131433392746979	2.99036134968576	0.0837614754799263	0.246264058904377	0.224234109131721	0.495929443690638	416983268
Both Sexes	oar3_OAR23_36622264	23	36622264	G	A	-0.327677114039393	0.189489811538369	2.9903394638632	0.0837626075297955	0.246265787462846	0.224236486936341	0.126770060687795	2292844173
Both Sexes	oar3_OAR8_47097638	8	47097638	G	A	0.439303569492172	0.254042257557965	2.99031911662808	0.0837636600106559	0.246267394515841	0.224238864740962	0.0630904183535762	1239247917
Both Sexes	oar3_OAR2_50465528	2	50465528	A	G	0.241244378824548	0.139508076113191	2.99030650964814	0.0837643121263317	0.246268390239123	0.224241242545583	0.321742066171506	326090847
Both Sexes	oar3_OAR17_6740893	17	6740893	A	G	0.240053689959833	0.138819998279188	2.99028582938932	0.083765381856812	0.246270023616	0.224243620350203	0.295131845841785	1910010931
Both Sexes	oar3_OAR14_38595706	14	38595706	A	C	0.243754385266525	0.140960754659381	2.99025649897404	0.0837668990603907	0.246272340225871	0.224245998154824	0.292881355932203	1726623261
Both Sexes	oar3_OAR2_198630929	2	198630929	C	A	-0.227742102543718	0.131701472573949	2.99023547707934	0.0837679864991242	0.246274000618638	0.224248375959444	0.394932432432432	474256248
Both Sexes	oar3_OAR10_68310288	10	68310288	A	G	-0.22375726785494	0.129397589134099	2.99021166467732	0.0837692183060547	0.246275881433288	0.224250753764065	0.406945380984491	1445725812
Both Sexes	oar3_OAR2_1802072	2	1802072	G	A	0.231450860101941	0.133846820236468	2.99020856815801	0.0837693784893151	0.246276126012125	0.224253131568685	0.392276422764228	277427391
Both Sexes	oar3_OAR5_13550858	5	13550858	G	A	0.231036438966131	0.133607171328079	2.9902081803455	0.0837693985509189	0.246276156643549	0.224255509373306	0.405698778833107	881566209
Both Sexes	oar3_OAR5_13567556	5	13567556	A	G	0.231036438966131	0.133607171328079	2.9902081803455	0.0837693985509189	0.246276156643549	0.224257887177926	0.405698778833107	881582907
Both Sexes	s47245.1	27	4439527	G	A	-0.227651577494464	0.131650050530216	2.99019332627599	0.0837701669582531	0.246277329897781	0.224260264982547	0.427511800404585	2454184871
Both Sexes	oar3_OAR3_215006779	3	215006779	G	A	0.310801583948379	0.179738230597094	2.99009869071708	0.0837750626747857	0.24628480488318	0.224262642787167	0.148236092265943	739584486
Both Sexes	oar3_OAR15_60067909	15	60067909	G	A	0.259423093529489	0.150026102559367	2.99008554460009	0.0837757427783037	0.246285843278362	0.224265020591788	0.253559322033898	1810752207
Both Sexes	oar3_OAR16_35411489	16	35411489	G	A	0.285404046955003	0.165052028668361	2.99005048192693	0.083777556745948	0.246288612860815	0.224267398396409	0.186006825938567	1866982951
Both Sexes	oar3_OAR24_29515259	24	29515259	C	A	-0.264943108351385	0.153219658725577	2.99003500732285	0.0837783573381978	0.24628983520391	0.224269776201029	0.223382749326146	2347977274
Both Sexes	OAR2_6528841.1	2	7672558	A	G	-0.310663662290436	0.179662032690808	2.98998009680619	0.0837811982487697	0.246294172660076	0.22427215400565	0.150943396226415	283297877
Both Sexes	oar3_OAR10_46749949	10	46749949	G	A	0.263944923266191	0.152644475716654	2.98995356192397	0.0837825711237714	0.246296268719862	0.22427453181027	0.240992522093814	1424165473
Both Sexes	oar3_OAR7_25265860	7	25265860	G	A	0.22573489645194	0.130547882092993	2.98990743362519	0.0837849577906121	0.246299912566795	0.224276909614891	0.41976980365606	1117339273
Both Sexes	oar3_OAR7_25272988	7	25272988	G	A	0.22573489645194	0.130547882092993	2.98990743362519	0.0837849577906121	0.246299912566795	0.224279287419511	0.41976980365606	1117346401
Both Sexes	oar3_OAR8_25898790	8	25898790	C	A	-0.242248998534221	0.140098418038937	2.98990588477626	0.0837850379289491	0.24630003491731	0.224281665224132	0.31722972972973	1218049069
Both Sexes	oar3_OAR12_56684125	12	56684125	A	G	-0.236667008656474	0.136870642525217	2.98988738712231	0.0837859950146419	0.24630149613561	0.224284043028752	0.335472972972973	1582590199
Both Sexes	oar3_OAR23_48545930	23	48545930	G	A	0.221934097950044	0.128350253515172	2.9898858171781	0.0837860762455476	0.246301620153512	0.224286420833373	0.421780175320297	2304767839
Both Sexes	oar3_OAR16_51380290	16	51380290	G	A	0.335062010152098	0.193776410272409	2.9898442603277	0.0837882264806847	0.24630490296887	0.224288798637994	0.127695417789757	1882951752
Both Sexes	oar3_OAR9_75962199	9	75962199	C	A	0.253133047856205	0.14639587240024	2.98978550815311	0.0837912665382601	0.246309544233339	0.224291176442614	0.25354012137559	1358684878
Both Sexes	oar3_OAR7_90224515	7	90224515	G	A	0.220583142606532	0.127571430459437	2.98977006270786	0.0837920657632328	0.246310764399899	0.224293554247235	0.435940660822657	1182297928
Both Sexes	oar3_OAR8_63937241	8	63937241	A	G	-0.226106823723493	0.130765984120231	2.98976990013635	0.0837920741755436	0.246310777242839	0.224295932051855	0.411665542818611	1256087520
Both Sexes	oar3_OAR8_63937316	8	63937316	G	A	-0.226106823723493	0.130765984120231	2.98976990013635	0.0837920741755436	0.246310777242839	0.224298309856476	0.411665542818611	1256087595
Both Sexes	oar3_OAR2_175078966	2	175078966	A	G	0.237661342034167	0.137448983987164	2.98974413451569	0.0837934074367416	0.246312812704052	0.224300687661096	0.407331975560081	450704285
Both Sexes	oar3_OAR6_33175866	6	33175866	C	A	0.227605156853999	0.131635313384778	2.98964327923835	0.0837986264885195	0.246320780379386	0.224303065465717	0.380229419703104	1008247082
Both Sexes	oar3_OAR2_200178072	2	200178072	G	A	-0.269176731739313	0.155680608541262	2.98955116372755	0.0838033935823679	0.246328057879034	0.224305443270337	0.232973701955496	475803391
Both Sexes	oar3_OAR2_200205800	2	200205800	G	A	-0.269176731739313	0.155680608541262	2.98955116372755	0.0838033935823679	0.246328057879034	0.224307821074958	0.232973701955496	475831119
Both Sexes	oar3_OAR1_270407252	1	270407252	A	G	0.267830606478927	0.154903372614603	2.98950072100824	0.0838060041808627	0.246332043170187	0.224310198879578	0.226027397260274	270469160
Both Sexes	oar3_OAR3_138793104	3	138793104	A	G	-0.267325357313231	0.154612025068076	2.98946707775738	0.0838077453931764	0.246334701241794	0.224312576684199	0.224102911306703	663370811
Both Sexes	oar3_OAR21_23735771	21	23735771	A	G	0.402198007996655	0.232624195283885	2.98930386065837	0.0838161932774173	0.246347597126325	0.22431495448882	0.0828840970350404	2179119711
Both Sexes	oar3_OAR21_23768953	21	23768953	G	A	0.402198007996655	0.232624195283885	2.98930386065837	0.0838161932774173	0.246347597126325	0.22431733229344	0.0828840970350404	2179152893
Both Sexes	oar3_OAR21_23786980	21	23786980	A	G	0.402198007996655	0.232624195283885	2.98930386065837	0.0838161932774173	0.246347597126325	0.224319710098061	0.0828840970350404	2179170920
Both Sexes	oar3_OAR21_23795299	21	23795299	A	G	0.402198007996655	0.232624195283885	2.98930386065837	0.0838161932774173	0.246347597126325	0.224322087902681	0.0828840970350404	2179179239
Both Sexes	oar3_OAR21_23796965	21	23796965	G	A	0.402198007996655	0.232624195283885	2.98930386065837	0.0838161932774173	0.246347597126325	0.224324465707302	0.0828840970350404	2179180905
Both Sexes	oar3_OAR21_23808309	21	23808309	C	A	0.402198007996655	0.232624195283885	2.98930386065837	0.0838161932774173	0.246347597126325	0.224326843511922	0.0828840970350404	2179192249
Both Sexes	oar3_OAR21_23828234	21	23828234	G	A	0.402198007996655	0.232624195283885	2.98930386065837	0.0838161932774173	0.246347597126325	0.224329221316543	0.0828840970350404	2179212174
Both Sexes	oar3_OAR21_23863784	21	23863784	A	G	0.402198007996655	0.232624195283885	2.98930386065837	0.0838161932774173	0.246347597126325	0.224331599121163	0.0828840970350404	2179247724
Both Sexes	oar3_OAR9_44017885	9	44017885	A	G	-0.3306980344959	0.191275492407457	2.98912839463028	0.0838252761750247	0.246361461726804	0.224333976925784	0.11455525606469	1326740564
Both Sexes	OAR11_51066320.1	11	48076519	C	A	0.242567556261523	0.140303218790384	2.98902919315674	0.0838304117526059	0.246369300639377	0.224336354730405	0.288746630727763	1511753102
Both Sexes	oar3_OAR7_25586154	7	25586154	A	G	-0.286335144891286	0.165619040965423	2.98901973567646	0.0838309013762251	0.246370047986545	0.224338732535025	0.178063642518619	1117659567
Both Sexes	oar3_OAR7_25595307	7	25595307	G	A	-0.286335144891286	0.165619040965423	2.98901973567646	0.0838309013762251	0.246370047986545	0.224341110339646	0.178063642518619	1117668720
Both Sexes	oar3_OAR2_172496850	2	172496850	G	A	0.44155385386203	0.255400483905873	2.98898632214032	0.0838326312545881	0.246372688406689	0.224343488144266	0.0712830957230143	448122169
Both Sexes	oar3_OAR25_16289597	25	16289597	G	A	-0.221991817154145	0.12840373191069	2.98894993058964	0.0838345153539555	0.246375564196249	0.224345865948887	0.467633175994606	2376749574
Both Sexes	oar3_OAR25_16302689	25	16302689	G	A	-0.221991817154145	0.12840373191069	2.98894993058964	0.0838345153539555	0.246375564196249	0.224348243753507	0.467633175994606	2376762666
Both Sexes	oar3_OAR2_178829000	2	178829000	A	G	0.253855384796405	0.146834505625993	2.98893526806081	0.0838352744898356	0.246376722892939	0.224350621558128	0.268184908225697	454454319
Both Sexes	oar3_OAR8_82026632	8	82026632	A	G	-0.231789945486874	0.13407158732395	2.98892958861395	0.0838355685387822	0.24637717170928	0.224352999362748	0.393581081081081	1274176911
Both Sexes	oar3_OAR7_81965454	7	81965454	G	A	0.229178871306274	0.132561975307404	2.98889885498475	0.0838371597678751	0.246379600441122	0.224355377167369	0.372132253711201	1174038867
Both Sexes	oar3_OAR7_81974134	7	81974134	A	C	0.229178871306274	0.132561975307404	2.98889885498475	0.0838371597678751	0.246379600441122	0.224357754971989	0.372132253711201	1174047547
Both Sexes	oar3_OAR7_81975966	7	81975966	C	A	0.229178871306274	0.132561975307404	2.98889885498475	0.0838371597678751	0.246379600441122	0.22436013277661	0.372132253711201	1174049379
Both Sexes	oar3_OAR7_81978362	7	81978362	G	A	0.229178871306274	0.132561975307404	2.98889885498475	0.0838371597678751	0.246379600441122	0.224362510581231	0.372132253711201	1174051775
Both Sexes	oar3_OAR7_81983832	7	81983832	G	A	0.229178871306274	0.132561975307404	2.98889885498475	0.0838371597678751	0.246379600441122	0.224364888385851	0.372132253711201	1174057245
Both Sexes	oar3_OAR7_81983960	7	81983960	A	G	0.229178871306274	0.132561975307404	2.98889885498475	0.0838371597678751	0.246379600441122	0.224367266190472	0.372132253711201	1174057373
Both Sexes	oar3_OAR7_81991311	7	81991311	G	A	0.229178871306274	0.132561975307404	2.98889885498475	0.0838371597678751	0.246379600441122	0.224369643995092	0.372132253711201	1174064724
Both Sexes	oar3_OAR7_81997118	7	81997118	G	A	0.229178871306274	0.132561975307404	2.98889885498475	0.0838371597678751	0.246379600441122	0.224372021799713	0.372132253711201	1174070531
Both Sexes	oar3_OAR7_81999381	7	81999381	C	A	0.229178871306274	0.132561975307404	2.98889885498475	0.0838371597678751	0.246379600441122	0.224374399604333	0.372132253711201	1174072794
Both Sexes	oar3_OAR7_81999441	7	81999441	G	A	0.229178871306274	0.132561975307404	2.98889885498475	0.0838371597678751	0.246379600441122	0.224376777408954	0.372132253711201	1174072854
Both Sexes	oar3_OAR7_82000777	7	82000777	A	G	0.229178871306274	0.132561975307404	2.98889885498475	0.0838371597678751	0.246379600441122	0.224379155213574	0.372132253711201	1174074190
Both Sexes	oar3_OAR2_191689663	2	191689663	C	A	0.237679140103821	0.137479697703387	2.98885604416896	0.0838393763459017	0.246382983624081	0.224381533018195	0.343011478730587	467314982
Both Sexes	oar3_OAR1_153716498	1	153716498	A	C	-0.29667216625847	0.171602781194212	2.98885578923404	0.0838393895456324	0.246383003770829	0.224383910822816	0.156842818428184	153778406
Both Sexes	oar3_OAR22_29634182	22	29634182	G	A	-0.23587944048315	0.136440276069112	2.98878722972732	0.0838429394235332	0.24638842189795	0.224386288627436	0.358739837398374	2235057649
Both Sexes	OAR21_3614400.1	21	2791661	A	G	-0.233378986575934	0.134996373808865	2.98867914769849	0.0838485360305832	0.246396963710438	0.224388666432057	0.323331085637222	2158175601
Both Sexes	oar3_OAR13_38352339	13	38352339	G	A	0.346973026472454	0.200704275224967	2.9886714947979	0.0838489323215462	0.246397568539249	0.224391044236677	0.110512129380054	1643316037
Both Sexes	oar3_OAR13_38379258	13	38379258	A	G	0.346973026472454	0.200704275224967	2.9886714947979	0.0838489323215462	0.246397568539249	0.224393422041298	0.110512129380054	1643342956
Both Sexes	s66679.1	3	16533697	G	A	-0.917474523709128	0.530710295041947	2.98863585549099	0.0838507778622147	0.246400385231079	0.224395799845918	0.0158355795148248	541111404
Both Sexes	oar3_OAR10_18120405	10	18120405	A	G	-0.427740123512126	0.247427433215573	2.98857584062368	0.0838538857625328	0.246405128492694	0.224398177650539	0.0775220040622884	1395535929
Both Sexes	oar3_OAR15_44260106	15	44260106	A	G	-0.404996384647398	0.234271886668061	2.9885597462538	0.0838547192387987	0.246406400526596	0.224400555455159	0.0813639432815665	1794944404
Both Sexes	oar3_OAR1_160216213	1	160216213	G	A	-0.256655780165248	0.148463849716693	2.98855094445108	0.083855175059974	0.246407096188881	0.22440293325978	0.253032345013477	160278121
Both Sexes	oar3_OAR24_26508040	24	26508040	A	G	-0.302494419047088	0.174979924562842	2.9885345632138	0.0838560234063649	0.246408390908334	0.2244053110644	0.162171274443695	2344970055
Both Sexes	oar3_OAR22_43981204	22	43981204	A	G	-0.841470331563667	0.486756564054151	2.98850497361339	0.0838575558068386	0.246410729594716	0.224407688869021	0.0148448043184885	2249404671
Both Sexes	oar3_OAR8_13011135	8	13011135	A	G	-0.260248130303529	0.150544157163217	2.98845986090905	0.083859892183525	0.246414295239772	0.224410066673642	0.258970886932972	1205161414
Both Sexes	oar3_OAR1_266155454	1	266155454	A	G	0.511098059629859	0.295657200298497	2.9883505701703	0.0838655526176074	0.246422933688395	0.224412444478262	0.0514905149051491	266217362
Both Sexes	oar3_OAR1_266155726	1	266155726	A	C	0.511098059629859	0.295657200298497	2.9883505701703	0.0838655526176074	0.246422933688395	0.224414822282883	0.0514905149051491	266217634
Both Sexes	oar3_OAR1_266159041	1	266159041	G	A	0.511098059629859	0.295657200298497	2.9883505701703	0.0838655526176074	0.246422933688395	0.224417200087503	0.0514905149051491	266220949
Both Sexes	oar3_OAR1_266167717	1	266167717	A	G	0.511098059629859	0.295657200298497	2.9883505701703	0.0838655526176074	0.246422933688395	0.224419577892124	0.0514905149051491	266229625
Both Sexes	oar3_OAR1_217028508	1	217028508	G	A	-0.287954032996716	0.166575484773533	2.98829975580961	0.0838681845579544	0.246426950232043	0.224421955696744	0.189024390243902	217090416
Both Sexes	oar3_OAR1_217047593	1	217047593	G	A	-0.287954032996716	0.166575484773533	2.98829975580961	0.0838681845579544	0.246426950232043	0.224424333501365	0.189024390243902	217109501
Both Sexes	oar3_OAR22_48774106	22	48774106	A	G	0.258405488852411	0.149482897923616	2.9882742429124	0.0838695060374087	0.246428966890272	0.224426711305985	0.254214430209036	2254197573
Both Sexes	oar3_OAR1_141236111	1	141236111	G	A	-0.295573723179803	0.170984349189681	2.98826373976783	0.0838700500703515	0.246429797113603	0.224429089110606	0.182128240109141	141298019
Both Sexes	oar3_OAR9_35703340	9	35703340	A	G	-0.283474014883008	0.16398802395976	2.98814896476692	0.0838759953366718	0.246438869751169	0.224431466915227	0.201825557809331	1318426019
Both Sexes	oar3_OAR25_9753476	25	9753476	G	A	-0.27429301735615	0.158676892801179	2.98814817166353	0.0838760364204674	0.246438932445158	0.224433844719847	0.195047489823609	2370213453
Both Sexes	oar3_OAR12_24401869	12	24401869	A	G	-0.223895981761936	0.129522597182483	2.98814391569953	0.0838762568853554	0.24643926887497	0.224436222524468	0.449358541525996	1550307943
Both Sexes	oar3_OAR1_42520287	1	42520287	G	A	0.399390783208735	0.231046992022248	2.98810214345643	0.0838784207792117	0.24644257095993	0.224438600329088	0.0874576271186441	42582195
Both Sexes	oar3_OAR22_34131993	22	34131993	G	A	0.224758833286223	0.13002321125065	2.98807684675454	0.0838797312332051	0.246444570683933	0.224440978133709	0.435549525101764	2239555460
Both Sexes	oar3_OAR6_29251331	6	29251331	G	A	-0.225324603053464	0.130351192217893	2.98804555254758	0.0838813524086863	0.246447044542836	0.224443355938329	0.408813559322034	1004322547
Both Sexes	s36590.1	15	72786858	G	C	0.223387667715339	0.129230716074226	2.98804329741477	0.0838814692356427	0.246447222815993	0.22444573374295	0.473382749326146	1823471156
Both Sexes	oar3_OAR17_55713317	17	55713317	G	A	-0.22645933495684	0.131008099208734	2.98802456889464	0.083882439471768	0.246448703352365	0.22444811154757	0.429777177582714	1958983355
Both Sexes	oar3_OAR12_20203404	12	20203404	A	G	-0.380911002750018	0.220367229269128	2.98781024965316	0.0838935432023029	0.246465646598743	0.224450489352191	0.0990566037735849	1546109478
Both Sexes	oar3_OAR19_26323362	19	26323362	A	G	0.22433942861578	0.129788767103247	2.98770012223871	0.0838992494446092	0.246474353398013	0.224452867156811	0.444067796610169	2070270112
Both Sexes	oar3_OAR6_99325125	6	99325125	G	A	0.222048247982243	0.128463417015265	2.98769157401625	0.0838996923875444	0.246475029245977	0.224455244961432	0.481694915254237	1074396341
Both Sexes	oar3_OAR6_99328979	6	99328979	G	A	0.222048247982243	0.128463417015265	2.98769157401625	0.0838996923875444	0.246475029245977	0.224457622766053	0.481694915254237	1074400195
Both Sexes	oar3_OAR6_99329317	6	99329317	G	A	0.222048247982243	0.128463417015265	2.98769157401625	0.0838996923875444	0.246475029245977	0.224460000570673	0.481694915254237	1074400533
Both Sexes	oar3_OAR6_99345916	6	99345916	A	C	0.222048247982243	0.128463417015265	2.98769157401625	0.0838996923875444	0.246475029245977	0.224462378375294	0.481694915254237	1074417132
Both Sexes	oar3_OAR6_99345959	6	99345959	G	A	0.222048247982243	0.128463417015265	2.98769157401625	0.0838996923875444	0.246475029245977	0.224464756179914	0.481694915254237	1074417175
Both Sexes	oar3_OAR6_99347659	6	99347659	A	G	0.222048247982243	0.128463417015265	2.98769157401625	0.0838996923875444	0.246475029245977	0.224467133984535	0.481694915254237	1074418875
Both Sexes	oar3_OAR6_99363037	6	99363037	G	A	0.222048247982243	0.128463417015265	2.98769157401625	0.0838996923875444	0.246475029245977	0.224469511789155	0.481694915254237	1074434253
Both Sexes	oar3_OAR6_99363726	6	99363726	A	G	0.222048247982243	0.128463417015265	2.98769157401625	0.0838996923875444	0.246475029245977	0.224471889593776	0.481694915254237	1074434942
Both Sexes	oar3_OAR17_47900780	17	47900780	A	G	0.703062061478287	0.406749730137414	2.98767105453742	0.0839007556549536	0.246476651586423	0.224474267398396	0.0235849056603774	1951170818
Both Sexes	oar3_OAR17_47935043	17	47935043	G	A	0.703062061478287	0.406749730137414	2.98767105453742	0.0839007556549536	0.246476651586423	0.224476645203017	0.0235849056603774	1951205081
Both Sexes	oar3_OAR1_92006150	1	92006150	G	A	0.252608317724722	0.14614647265861	2.9875736308249	0.0839058041036013	0.246484354417748	0.224479023007638	0.298639455782313	92068058
Both Sexes	oar3_OAR5_202485	5	202485	A	C	0.384716510464904	0.222579234511521	2.98753058974913	0.083908034575422	0.246487757565392	0.224481400812258	0.0937289278489548	868217836
Both Sexes	oar3_OAR5_227637	5	227637	A	C	0.384716510464904	0.222579234511521	2.98753058974913	0.083908034575422	0.246487757565392	0.224483778616879	0.0937289278489548	868242988
Both Sexes	oar3_OAR12_10841892	12	10841892	A	G	-0.29047260607564	0.168054239974766	2.98752407758215	0.0839083720540952	0.246488272470763	0.224486156421499	0.189946018893387	1536747966
Both Sexes	oar3_OAR12_10870279	12	10870279	A	G	-0.29047260607564	0.168054239974766	2.98752407758215	0.0839083720540952	0.246488272470763	0.22448853422612	0.189946018893387	1536776353
Both Sexes	oar3_OAR3_144830537	3	144830537	A	C	-0.229842992407645	0.132978834334683	2.98742830244786	0.0839133355583331	0.246495845390834	0.22449091203074	0.375593220338983	669408244
Both Sexes	oar3_OAR9_67711017	9	67711017	G	A	0.376842285930642	0.218031290520827	2.98731905019132	0.0839189978958823	0.246504484291463	0.224493289835361	0.0926549865229111	1350433696
Both Sexes	oar3_OAR17_35702648	17	35702648	A	G	-0.230264501460646	0.133225341894823	2.98731000951643	0.0839194664754349	0.246505199181077	0.224495667639981	0.420748299319728	1938972686
Both Sexes	oar3_OAR17_35709899	17	35709899	G	A	-0.230264501460646	0.133225341894823	2.98731000951643	0.0839194664754349	0.246505199181077	0.224498045444602	0.420748299319728	1938979937
Both Sexes	oar3_OAR1_163325417	1	163325417	A	G	0.275390661179951	0.159334457212023	2.98730115645715	0.0839199253335833	0.24650589923748	0.224500423249222	0.205604321404456	163387325
Both Sexes	oar3_OAR25_34228175	25	34228175	A	G	0.28661857994059	0.16583470006469	2.98715570445478	0.0839274645661708	0.246517401214728	0.224502801053843	0.177245104659014	2394688152
Both Sexes	oar3_OAR26_32622060	26	32622060	A	C	-0.644909635636554	0.373142127832348	2.98709588868373	0.0839305652171978	0.246522131485324	0.224505178858464	0.0313765182186235	2438406343
Both Sexes	oar3_OAR1_16151599	1	16151599	A	G	-0.271547156792863	0.157118032322756	2.98702224364922	0.0839343829013564	0.2465279555356	0.224507556663084	0.214672075726842	16213507
Both Sexes	s31283.1	9	76072145	G	A	-0.355917870891552	0.205935453384693	2.98701462600339	0.0839347778031256	0.246528557969417	0.224509934467705	0.10411051212938	1358794824
Both Sexes	OAR9_80818293.1	9	76111427	G	A	-0.355917870891552	0.205935453384693	2.98701462600339	0.0839347778031256	0.246528557969417	0.224512312272325	0.10411051212938	1358834106
Both Sexes	oar3_OAR9_76131056	9	76131056	G	A	-0.355917870891552	0.205935453384693	2.98701462600339	0.0839347778031256	0.246528557969417	0.224514690076946	0.10411051212938	1358853735
Both Sexes	s74640.1	9	76133127	A	G	-0.355917870891552	0.205935453384693	2.98701462600339	0.0839347778031256	0.246528557969417	0.224517067881566	0.10411051212938	1358855806
Both Sexes	oar3_OAR9_76144216	9	76144216	A	G	-0.355917870891552	0.205935453384693	2.98701462600339	0.0839347778031256	0.246528557969417	0.224519445686187	0.10411051212938	1358866895
Both Sexes	oar3_OAR9_76144956	9	76144956	G	A	-0.355917870891552	0.205935453384693	2.98701462600339	0.0839347778031256	0.246528557969417	0.224521823490807	0.10411051212938	1358867635
Both Sexes	oar3_OAR9_76157867	9	76157867	G	A	-0.355917870891552	0.205935453384693	2.98701462600339	0.0839347778031256	0.246528557969417	0.224524201295428	0.10411051212938	1358880546
Both Sexes	oar3_OAR9_76158760	9	76158760	A	G	-0.355917870891552	0.205935453384693	2.98701462600339	0.0839347778031256	0.246528557969417	0.224526579100049	0.10411051212938	1358881439
Both Sexes	oar3_OAR9_76168528	9	76168528	A	G	-0.355917870891552	0.205935453384693	2.98701462600339	0.0839347778031256	0.246528557969417	0.224528956904669	0.10411051212938	1358891207
Both Sexes	oar3_OAR9_76174083	9	76174083	G	A	-0.355917870891552	0.205935453384693	2.98701462600339	0.0839347778031256	0.246528557969417	0.22453133470929	0.10411051212938	1358896762
Both Sexes	oar3_OAR9_76186613	9	76186613	A	G	-0.355917870891552	0.205935453384693	2.98701462600339	0.0839347778031256	0.246528557969417	0.22453371251391	0.10411051212938	1358909292
Both Sexes	oar3_OAR9_76191053	9	76191053	G	A	-0.355917870891552	0.205935453384693	2.98701462600339	0.0839347778031256	0.246528557969417	0.224536090318531	0.10411051212938	1358913732
Both Sexes	oar3_OAR4_10849304	4	10849304	A	G	0.263266620579476	0.15232841808399	2.98696224581325	0.0839374932672422	0.24653270045252	0.224538468123151	0.223951285520974	759657076
Both Sexes	s33101.1	2	141459036	A	G	-0.869942102921524	0.503361918706565	2.98689521662723	0.0839409682947625	0.246538001574402	0.224540845927772	0.0185309973045822	417084355
Both Sexes	oar3_OAR17_35276219	17	35276219	A	G	-0.226726543990574	0.131187999440582	2.98687135277561	0.0839422055178483	0.246539888923007	0.224543223732392	0.433739012846518	1938546257
Both Sexes	oar3_OAR17_35279086	17	35279086	A	C	-0.226726543990574	0.131187999440582	2.98687135277561	0.0839422055178483	0.246539888923007	0.224545601537013	0.433739012846518	1938549124
Both Sexes	oar3_OAR3_165370436	3	165370436	A	G	-0.449246575703927	0.259942147248651	2.9868688024477	0.0839423377409465	0.246540090624847	0.224547979341633	0.0648210668467252	689948143
Both Sexes	oar3_OAR1_245357886	1	245357886	G	A	0.239456603042642	0.138554268666785	2.98685275798989	0.0839431695794975	0.246541359563022	0.224550357146254	0.354761904761905	245419794
Both Sexes	oar3_OAR23_6635246	23	6635246	G	A	-0.248821544894835	0.14397330775484	2.98684027835718	0.0839438166028204	0.246542346568699	0.224552734950875	0.290485829959514	2262857155
Both Sexes	oar3_OAR14_54310819	14	54310819	G	A	-0.735507115059875	0.425580521812644	2.98682839334459	0.0839444328022751	0.246543286550765	0.224555112755495	0.0252695417789757	1742338374
Both Sexes	OAR14_57402060.1	14	54370512	G	A	-0.735507115059875	0.425580521812644	2.98682839334459	0.0839444328022751	0.246543286550765	0.224557490560116	0.0252695417789757	1742398067
Both Sexes	oar3_OAR14_54390982	14	54390982	G	A	-0.735507115059875	0.425580521812644	2.98682839334459	0.0839444328022751	0.246543286550765	0.224559868364736	0.0252695417789757	1742418537
Both Sexes	oar3_OAR14_54399080	14	54399080	G	A	-0.735507115059875	0.425580521812644	2.98682839334459	0.0839444328022751	0.246543286550765	0.224562246169357	0.0252695417789757	1742426635
Both Sexes	oar3_OAR14_54407661	14	54407661	A	G	-0.735507115059875	0.425580521812644	2.98682839334459	0.0839444328022751	0.246543286550765	0.224564623973977	0.0252695417789757	1742435216
Both Sexes	oar3_OAR14_54408700	14	54408700	A	G	-0.735507115059875	0.425580521812644	2.98682839334459	0.0839444328022751	0.246543286550765	0.224567001778598	0.0252695417789757	1742436255
Both Sexes	oar3_OAR14_54415905	14	54415905	G	A	-0.735507115059875	0.425580521812644	2.98682839334459	0.0839444328022751	0.246543286550765	0.224569379583218	0.0252695417789757	1742443460
Both Sexes	oar3_OAR14_54417552	14	54417552	A	G	-0.735507115059875	0.425580521812644	2.98682839334459	0.0839444328022751	0.246543286550765	0.224571757387839	0.0252695417789757	1742445107
Both Sexes	s19576.1	14	54419056	G	A	-0.735507115059875	0.425580521812644	2.98682839334459	0.0839444328022751	0.246543286550765	0.22457413519246	0.0252695417789757	1742446611
Both Sexes	oar3_OAR2_152077270	2	152077270	G	A	0.451623540844641	0.261321471577638	2.98677806019274	0.0839470424675488	0.246547267433155	0.22457651299708	0.0643964935940661	427702589
Both Sexes	OAR13_39835484.1	13	36523324	G	A	-0.381624189168063	0.220819293956882	2.98674231734994	0.0839488957100247	0.246550094406032	0.224578890801701	0.0889487870619946	1641487022
Both Sexes	s29707.1	1	27185908	G	A	-0.226853314031741	0.13126742524603	2.98659492371796	0.0839565384382516	0.246561752481653	0.224581268606321	0.495283018867925	27247816
Both Sexes	s28871.1	19	42980494	G	A	-0.316827199265956	0.183330851081097	2.98657762623287	0.083957435405383	0.246563120667641	0.224583646410942	0.137466307277628	2086927244
Both Sexes	oar3_OAR16_38046767	16	38046767	A	G	0.380151914211986	0.219975493960729	2.9865222878467	0.083960305066284	0.246567497852103	0.224586024215562	0.0943396226415094	1869618229
Both Sexes	oar3_OAR16_38072102	16	38072102	A	G	0.380151914211986	0.219975493960729	2.9865222878467	0.083960305066284	0.246567497852103	0.224588402020183	0.0943396226415094	1869643564
Both Sexes	oar3_OAR16_38086040	16	38086040	A	G	0.380151914211986	0.219975493960729	2.9865222878467	0.083960305066284	0.246567497852103	0.224590779824803	0.0943396226415094	1869657502
Both Sexes	oar3_OAR1_34917534	1	34917534	C	A	-0.224960984195034	0.130177013339793	2.98638503186125	0.0839674231533462	0.246578355007506	0.224593157629424	0.481657608695652	34979442
Both Sexes	oar3_OAR20_35641126	20	35641126	A	C	-0.243607175524788	0.140967545997982	2.98635803308601	0.0839688233849384	0.246580490720128	0.224595535434044	0.315550906555091	2139908636
Both Sexes	oar3_OAR10_2483681	10	2483681	A	G	-0.260034704578275	0.150476447307104	2.98624591351351	0.0839746384878414	0.246589360075016	0.224597913238665	0.248633879781421	1379899205
Both Sexes	oar3_OAR23_41395032	23	41395032	A	G	0.286104437238189	0.165563115967833	2.98622140394101	0.0839759097394316	0.246591298986452	0.224600291043286	0.192048517520216	2297616941
Both Sexes	oar3_OAR8_42426509	8	42426509	A	G	-0.381216570147576	0.220602791626409	2.98621815451223	0.0839760782809174	0.246591556044747	0.224602668847906	0.0960108181203516	1234576788
Both Sexes	oar3_OAR1_165905832	1	165905832	A	C	-0.224580744311439	0.129961607548497	2.98617244964308	0.0839784489414036	0.246595171735175	0.224605046652527	0.453283683141503	165967740
Both Sexes	oar3_OAR23_4755151	23	4755151	G	A	0.242854558229046	0.14053771812467	2.98611633466671	0.083981359661421	0.24659961105287	0.224607424457147	0.30546190155091	2260977060
Both Sexes	OAR2_141348394.1	2	132841528	C	A	-0.23508951738409	0.136044343634079	2.98610826456787	0.0839817782716182	0.24660024949533	0.224609802261768	0.355121293800539	408466847
Both Sexes	OAR1_176728344.1	1	163800118	G	A	0.230155514974863	0.133190286880136	2.98605404000858	0.0839845910532043	0.24660453936645	0.224612180066388	0.372304582210243	163862026
Both Sexes	oar3_OAR2_196042595	2	196042595	A	G	0.222923185354592	0.12900694317827	2.985962234909	0.0839893534760183	0.246611802557328	0.224614557871009	0.456873315363881	471667914
Both Sexes	oar3_OAR2_196051968	2	196051968	C	A	0.222923185354592	0.12900694317827	2.985962234909	0.0839893534760183	0.246611802557328	0.224616935675629	0.456873315363881	471677287
Both Sexes	oar3_OAR2_196052253	2	196052253	A	G	0.222923185354592	0.12900694317827	2.985962234909	0.0839893534760183	0.246611802557328	0.22461931348025	0.456873315363881	471677572
Both Sexes	oar3_OAR17_59359135	17	59359135	G	A	0.335617498251003	0.194226625134931	2.98587528212409	0.0839938644523475	0.246618682096898	0.224621691284871	0.128118678354686	1962629173
Both Sexes	oar3_OAR1_249020791	1	249020791	A	G	0.429823949979956	0.248748945700814	2.98578632352626	0.0839984797580973	0.246625720575406	0.224624069089491	0.0708502024291498	249082699
Both Sexes	oar3_OAR17_25264933	17	25264933	G	A	-0.24937462499969	0.144318914761634	2.98578141909482	0.0839987342153417	0.246626108625258	0.224626446894112	0.252528658125421	1928534971
Both Sexes	OAR15_70639412.1	15	65212704	G	A	0.276797506582193	0.160189274672475	2.98577775043244	0.0839989245575666	0.246626398898719	0.224628824698732	0.195886716115981	1815897002
Both Sexes	oar3_OAR3_139240887	3	139240887	A	G	-0.368004264816956	0.212973261701919	2.98576442467874	0.0839996159452524	0.24662745326817	0.224631202503353	0.109164420485175	663818594
Both Sexes	OAR17_12372533.1	17	11203139	A	G	-0.250978761301873	0.145248116203822	2.98574645967983	0.0840005480432784	0.246628874715895	0.224633580307973	0.274443695212407	1914473177
Both Sexes	oar3_OAR1_2665372	1	2665372	C	A	0.223666637879297	0.129442170034209	2.98573218023579	0.0840012889275329	0.246630004557967	0.224635958112594	0.472926662097327	2727280
Both Sexes	oar3_OAR1_2697902	1	2697902	G	A	0.223666637879297	0.129442170034209	2.98573218023579	0.0840012889275329	0.246630004557967	0.224638335917214	0.472926662097327	2759810
Both Sexes	oar3_OAR1_255944554	1	255944554	A	G	0.43423171022022	0.251305173427588	2.98565905165134	0.0840050832907558	0.246635790859424	0.224640713721835	0.074949358541526	256006462
Both Sexes	oar3_OAR1_255949172	1	255949172	G	A	0.43423171022022	0.251305173427588	2.98565905165134	0.0840050832907558	0.246635790859424	0.224643091526455	0.074949358541526	256011080
Both Sexes	oar3_OAR1_255955353	1	255955353	A	G	0.43423171022022	0.251305173427588	2.98565905165134	0.0840050832907558	0.246635790859424	0.224645469331076	0.074949358541526	256017261
Both Sexes	oar3_OAR1_255974268	1	255974268	G	A	0.43423171022022	0.251305173427588	2.98565905165134	0.0840050832907558	0.246635790859424	0.224647847135697	0.074949358541526	256036176
Both Sexes	OAR8_21447151.1	8	18977714	G	A	-0.319912784528654	0.18514637877385	2.98560773648342	0.084007745949605	0.246639851272738	0.224650224940317	0.14588948787062	1211127993
Both Sexes	oar3_OAR3_207923232	3	207923232	A	C	-0.255234660966973	0.147715119481682	2.98558474237788	0.0840089391051457	0.246641670752957	0.224652602744938	0.260663507109005	732500939
Both Sexes	oar3_OAR3_207926627	3	207926627	A	C	-0.255234660966973	0.147715119481682	2.98558474237788	0.0840089391051457	0.246641670752957	0.224654980549558	0.260663507109005	732504334
Both Sexes	oar3_OAR24_14456914	24	14456914	G	A	-0.24202432638227	0.140069815760899	2.98558146065087	0.0840091093942277	0.246641930431166	0.224657358354179	0.315789473684211	2332918929
Both Sexes	oar3_OAR10_59065931	10	59065931	G	A	-0.307332141436282	0.177868085503589	2.98551943756614	0.0840123278472779	0.246646838289077	0.224659736158799	0.147734956051386	1436481455
Both Sexes	oar3_OAR25_36082774	25	36082774	C	A	-0.226671576797459	0.131187332222783	2.98545363219101	0.0840157427136411	0.246652045568423	0.22466211396342	0.428668018931711	2396542751
Both Sexes	OAR17_42846302.1	17	39689871	A	G	0.246357202968516	0.142580662368323	2.9854463662766	0.0840161197760284	0.246652620539514	0.22466449176804	0.294474393530997	1942959909
Both Sexes	oar3_OAR2_194637406	2	194637406	A	G	-0.245412791111855	0.142034339501432	2.98543539504975	0.084016689127926	0.246653488724916	0.224666869572661	0.280891289669142	470262725
Both Sexes	oar3_OAR2_194669354	2	194669354	C	A	-0.245412791111855	0.142034339501432	2.98543539504975	0.084016689127926	0.246653488724916	0.224669247377282	0.280891289669142	470294673
Both Sexes	oar3_OAR5_84855576	5	84855576	G	A	0.231530159997912	0.134003221791203	2.98527719702619	0.0840248992790477	0.246666007814514	0.224671625181902	0.36743711760707	952870927
Both Sexes	oar3_OAR17_5802883	17	5802883	A	G	0.238797627483653	0.13821015233284	2.98524599256477	0.0840265188286031	0.24666847728886	0.224674002986523	0.280849629130142	1909072921
Both Sexes	oar3_OAR10_58549385	10	58549385	G	A	0.236945985572165	0.137140059447879	2.98517670182829	0.0840301152228454	0.246673960962064	0.224676380791143	0.359459459459459	1435964909
Both Sexes	OAR4_25328239.1	4	24165394	G	A	0.410029311853446	0.237319732180519	2.9851221676401	0.0840329458255455	0.246678276905936	0.224678758595764	0.0832210242587601	772973166
Both Sexes	oar3_OAR1_253845777	1	253845777	A	G	0.298923621272234	0.173013474032798	2.98511190400776	0.084033478571968	0.246679089200491	0.224681136400384	0.181504485852312	253907685
Both Sexes	oar3_OAR1_113239232	1	113239232	A	G	0.400836658894837	0.232003702840398	2.98500480236941	0.0840390380316129	0.246687565739544	0.224683514205005	0.0825439783491204	113301140
Both Sexes	oar3_OAR1_113250652	1	113250652	G	A	0.400836658894837	0.232003702840398	2.98500480236941	0.0840390380316129	0.246687565739544	0.224685892009625	0.0825439783491204	113312560
Both Sexes	oar3_OAR3_64136323	3	64136323	G	A	0.241763121371183	0.139934178684057	2.98491866734929	0.0840435094389622	0.246694383137925	0.224688269814246	0.326205023761032	588714030
Both Sexes	oar3_OAR3_64145735	3	64145735	A	C	0.241763121371183	0.139934178684057	2.98491866734929	0.0840435094389622	0.246694383137925	0.224690647618866	0.326205023761032	588723442
Both Sexes	oar3_OAR3_64147963	3	64147963	A	G	0.241763121371183	0.139934178684057	2.98491866734929	0.0840435094389622	0.246694383137925	0.224693025423487	0.326205023761032	588725670
Both Sexes	oar3_OAR5_44045997	5	44045997	A	G	0.232506516027259	0.134576583461292	2.98491013120015	0.0840439525781868	0.246695058767999	0.224695403228108	0.328272604588394	912061348
Both Sexes	oar3_OAR5_28625718	5	28625718	G	A	0.602246655103935	0.348588605225566	2.98484937326006	0.0840471067931267	0.246699867780681	0.224697781032728	0.0360755225893459	896641069
Both Sexes	oar3_OAR22_25378528	22	25378528	G	A	0.224083583590293	0.129704167363407	2.98477928690393	0.084050745446536	0.246705415283203	0.224700158837349	0.509510869565217	2230801995
Both Sexes	oar3_OAR22_25379644	22	25379644	G	A	0.224083583590293	0.129704167363407	2.98477928690393	0.084050745446536	0.246705415283203	0.224702536641969	0.509510869565217	2230803111
Both Sexes	oar3_OAR1_123063085	1	123063085	A	G	-0.251681603953165	0.145682166068825	2.98462770338098	0.0840586157474251	0.246717414002876	0.22470491444659	0.288526816021724	123124993
Both Sexes	oar3_OAR1_123064962	1	123064962	A	G	-0.251681603953165	0.145682166068825	2.98462770338098	0.0840586157474251	0.246717414002876	0.22470729225121	0.288526816021724	123126870
Both Sexes	oar3_OAR8_70257180	8	70257180	A	G	-0.912681905606715	0.528292691651853	2.98462433399459	0.08405879069689	0.246717680717562	0.224709670055831	0.0158355795148248	1262407459
Both Sexes	oar3_OAR1_189166887	1	189166887	A	C	-0.232026094398394	0.134305802324856	2.98458607470705	0.0840607772707324	0.246720709280027	0.224712047860451	0.374324324324324	189228795
Both Sexes	oar3_OAR1_189210904	1	189210904	G	A	-0.232026094398394	0.134305802324856	2.98458607470705	0.0840607772707324	0.246720709280027	0.224714425665072	0.374324324324324	189272812
Both Sexes	oar3_OAR9_85787468	9	85787468	A	G	0.254760651452919	0.147467078639091	2.98452037292198	0.0840641888861858	0.246725910266003	0.224716803469693	0.253378378378378	1368510147
Both Sexes	s66997.1	3	160508384	G	A	-0.224833856805107	0.130145463537959	2.98445717715085	0.084067470516126	0.246730913001158	0.224719181274313	0.453809844908968	685086091
Both Sexes	oar3_OAR16_60974075	16	60974075	G	A	-0.225715417824348	0.130655974156514	2.98444724034469	0.0840679865271821	0.246731699634849	0.224721559078934	0.389905149051491	1892545537
Both Sexes	oar3_OAR5_46269055	5	46269055	G	A	-0.222290947357885	0.128676033069986	2.98433949291096	0.0840735819921702	0.246740229510215	0.224723936883554	0.464116452268111	914284406
Both Sexes	oar3_OAR20_21892871	20	21892871	G	A	0.674247171105873	0.390297499779846	2.98432919484342	0.084074116805341	0.246741044780366	0.224726314688175	0.0283400809716599	2126160381
Both Sexes	oar3_OAR7_59244773	7	59244773	G	A	0.767186260819343	0.444100150160867	2.9842815453475	0.0840765914512693	0.246744817104953	0.224728692492795	0.0212550607287449	1151318186
Both Sexes	oar3_OAR7_59254947	7	59254947	C	A	0.767186260819343	0.444100150160867	2.9842815453475	0.0840765914512693	0.246744817104953	0.224731070297416	0.0212550607287449	1151328360
Both Sexes	oar3_OAR3_30090251	3	30090251	A	G	0.224580577717373	0.130003218024676	2.98425674378025	0.0840778795358637	0.246746780628173	0.224733448102036	0.498623537508603	554667958
Both Sexes	oar3_OAR7_67446199	7	67446199	G	A	0.238850947381261	0.138264076002771	2.98425015499089	0.0840782217322615	0.24674730226136	0.224735825906657	0.311486486486486	1159519612
Both Sexes	oar3_OAR26_41074009	26	41074009	G	C	0.705118912336893	0.40817419575805	2.98423922926334	0.08407878917588	0.246748167252081	0.224738203711277	0.0242587601078167	2446858292
Both Sexes	oar3_OAR26_41104083	26	41104083	G	A	0.705118912336893	0.40817419575805	2.98423922926334	0.08407878917588	0.246748167252081	0.224740581515898	0.0242587601078167	2446888366
Both Sexes	oar3_OAR26_41153424	26	41153424	G	A	0.705118912336893	0.40817419575805	2.98423922926334	0.08407878917588	0.246748167252081	0.224742959320519	0.0242587601078167	2446937707
Both Sexes	s69064.1	5	4111335	A	G	0.227146942912835	0.131489266570187	2.98423614667322	0.0840789492754492	0.246748411301657	0.224745337125139	0.461227242076871	872126686
Both Sexes	oar3_OAR5_4111764	5	4111764	G	A	0.227146942912835	0.131489266570187	2.98423614667322	0.0840789492754492	0.246748411301657	0.22474771492976	0.461227242076871	872127115
Both Sexes	oar3_OAR5_4113559	5	4113559	A	G	0.227146942912835	0.131489266570187	2.98423614667322	0.0840789492754492	0.246748411301657	0.22475009273438	0.461227242076871	872128910
Both Sexes	oar3_OAR5_4117267	5	4117267	C	A	0.227146942912835	0.131489266570187	2.98423614667322	0.0840789492754492	0.246748411301657	0.224752470539001	0.461227242076871	872132618
Both Sexes	oar3_OAR5_4118929	5	4118929	A	G	0.227146942912835	0.131489266570187	2.98423614667322	0.0840789492754492	0.246748411301657	0.224754848343621	0.461227242076871	872134280
Both Sexes	oar3_OAR5_4125518	5	4125518	G	A	0.227146942912835	0.131489266570187	2.98423614667322	0.0840789492754492	0.246748411301657	0.224757226148242	0.461227242076871	872140869
Both Sexes	oar3_OAR5_4126191	5	4126191	A	G	0.227146942912835	0.131489266570187	2.98423614667322	0.0840789492754492	0.246748411301657	0.224759603952862	0.461227242076871	872141542
Both Sexes	OAR5_4280156.1	5	4145211	G	A	0.227146942912835	0.131489266570187	2.98423614667322	0.0840789492754492	0.246748411301657	0.224761981757483	0.461227242076871	872160562
Both Sexes	oar3_OAR26_10957554	26	10957554	G	A	-0.226221437865117	0.130955064719008	2.98416558684331	0.0840826140104864	0.246753997625068	0.224764359562104	0.428812415654521	2416741837
Both Sexes	OAR2_122761939.1	2	114763217	C	A	0.380093397137309	0.220028494353219	2.9841647543975	0.0840826572470698	0.246754063531925	0.224766737366724	0.0902964959568733	390388536
Both Sexes	OAR2_122878732.1	2	114883685	A	C	0.380093397137309	0.220028494353219	2.9841647543975	0.0840826572470698	0.246754063531925	0.224769115171345	0.0902964959568733	390509004
Both Sexes	OAR2_122948722.1	2	114938633	A	C	0.380093397137309	0.220028494353219	2.9841647543975	0.0840826572470698	0.246754063531925	0.224771492975965	0.0902964959568733	390563952
Both Sexes	s32892.1	2	115008897	G	A	0.380093397137309	0.220028494353219	2.9841647543975	0.0840826572470698	0.246754063531925	0.224773870780586	0.0902964959568733	390634216
Both Sexes	s53731.1	2	115476148	G	A	0.380093397137309	0.220028494353219	2.9841647543975	0.0840826572470698	0.246754063531925	0.224776248585206	0.0902964959568733	391101467
Both Sexes	s44102.1	2	115710764	G	A	0.380093397137309	0.220028494353219	2.9841647543975	0.0840826572470698	0.246754063531925	0.224778626389827	0.0902964959568733	391336083
Both Sexes	s41445.1	2	115743360	G	A	0.380093397137309	0.220028494353219	2.9841647543975	0.0840826572470698	0.246754063531925	0.224781004194447	0.0902964959568733	391368679
Both Sexes	oar3_OAR16_58782476	16	58782476	G	A	-0.476885628791757	0.276071502555264	2.98390719694486	0.0840960357334587	0.246774456045813	0.224783381999068	0.0556304787592717	1890353938
Both Sexes	oar3_OAR16_58784214	16	58784214	G	A	-0.476885628791757	0.276071502555264	2.98390719694486	0.0840960357334587	0.246774456045813	0.224785759803688	0.0556304787592717	1890355676
Both Sexes	oar3_OAR13_80897429	13	80897429	G	A	-0.441114774448142	0.255368131215351	2.98380069941256	0.0841015682812933	0.246782888756617	0.224788137608309	0.0664194200944032	1685861127
Both Sexes	oar3_OAR7_10475644	7	10475644	A	C	0.226240500798021	0.130974360780804	2.98378915973743	0.0841021677911468	0.246783802514846	0.22479051541293	0.477611940298507	1102549057
Both Sexes	oar3_OAR7_10475658	7	10475658	A	G	0.226240500798021	0.130974360780804	2.98378915973743	0.0841021677911468	0.246783802514846	0.22479289321755	0.477611940298507	1102549071
Both Sexes	oar3_OAR2_223258073	2	223258073	A	G	-0.23697346759373	0.137190032344199	2.98369433777533	0.0841070941619724	0.246791311058641	0.224795271022171	0.336271186440678	498883392
Both Sexes	oar3_OAR3_183940262	3	183940262	A	G	-0.228450502804393	0.132257184162229	2.98363499511908	0.0841101774031107	0.246796010290757	0.224797648826791	0.37677245104659	708517969
Both Sexes	oar3_OAR3_183945149	3	183945149	A	G	-0.228450502804393	0.132257184162229	2.98363499511908	0.0841101774031107	0.246796010290757	0.224800026631412	0.37677245104659	708522856
Both Sexes	oar3_OAR3_183958536	3	183958536	G	A	-0.228450502804393	0.132257184162229	2.98363499511908	0.0841101774031107	0.246796010290757	0.224802404436032	0.37677245104659	708536243
Both Sexes	oar3_OAR3_183958598	3	183958598	A	G	-0.228450502804393	0.132257184162229	2.98363499511908	0.0841101774031107	0.246796010290757	0.224804782240653	0.37677245104659	708536305
Both Sexes	oar3_OAR3_183975724	3	183975724	G	A	-0.228450502804393	0.132257184162229	2.98363499511908	0.0841101774031107	0.246796010290757	0.224807160045273	0.37677245104659	708553431
Both Sexes	oar3_OAR3_183977386	3	183977386	G	A	-0.228450502804393	0.132257184162229	2.98363499511908	0.0841101774031107	0.246796010290757	0.224809537849894	0.37677245104659	708555093
Both Sexes	oar3_OAR3_183995939	3	183995939	G	A	-0.228450502804393	0.132257184162229	2.98363499511908	0.0841101774031107	0.246796010290757	0.224811915654515	0.37677245104659	708573646
Both Sexes	oar3_OAR3_184014829	3	184014829	A	G	-0.228450502804393	0.132257184162229	2.98363499511908	0.0841101774031107	0.246796010290757	0.224814293459135	0.37677245104659	708592536
Both Sexes	oar3_OAR5_17165741	5	17165741	G	A	0.226096986068327	0.130895988003794	2.98357442134023	0.0841133247351374	0.246800807125978	0.224816671263756	0.490222521915037	885181092
Both Sexes	oar3_OAR8_60891773	8	60891773	C	A	0.478663223173818	0.277117629537667	2.98353963057236	0.0841151324741567	0.246803562257096	0.224819049068376	0.0559676331759946	1253042052
Both Sexes	oar3_OAR8_60892360	8	60892360	G	A	0.478663223173818	0.277117629537667	2.98353963057236	0.0841151324741567	0.246803562257096	0.224821426872997	0.0559676331759946	1253042639
Both Sexes	oar3_OAR6_101319943	6	101319943	A	G	-0.894018924021338	0.517591303214579	2.98345493671328	0.0841195333686902	0.246810269443247	0.224823804677617	0.0151719487525287	1076391159
Both Sexes	oar3_OAR6_101401866	6	101401866	G	A	-0.894018924021338	0.517591303214579	2.98345493671328	0.0841195333686902	0.246810269443247	0.224826182482238	0.0151719487525287	1076473082
Both Sexes	oar3_OAR1_155256327	1	155256327	A	G	0.66679421345244	0.38605138133862	2.98327592298625	0.0841288361669378	0.246824446864427	0.224828560286858	0.0273095077545516	155318235
Both Sexes	oar3_OAR3_19163960	3	19163960	A	C	0.216169898176912	0.125155802491429	2.98324181341415	0.0841306088636308	0.2468271483667	0.224830938091479	0.475354490209318	543741667
Both Sexes	oar3_OAR2_142448424	2	142448424	A	G	-0.379167966540879	0.219527904896645	2.98320991405468	0.084132266730663	0.246829674851286	0.224833315896099	0.0951403148528405	418073743
Both Sexes	oar3_OAR1_182604030	1	182604030	A	G	0.360986132585097	0.209002338015536	2.98317512130563	0.0841340750126056	0.246832430533401	0.22483569370072	0.106901217861976	182665938
Both Sexes	oar3_OAR10_29585412	10	29585412	C	A	0.260313322886691	0.150715581003482	2.98315959229543	0.0841348821146937	0.246833660486173	0.224838071505341	0.2508440243079	1407000936
Both Sexes	oar3_OAR10_29586896	10	29586896	A	G	0.260313322886691	0.150715581003482	2.98315959229543	0.0841348821146937	0.246833660486173	0.224840449309961	0.2508440243079	1407002420
Both Sexes	oar3_OAR10_29602556	10	29602556	A	G	0.260313322886691	0.150715581003482	2.98315959229543	0.0841348821146937	0.246833660486173	0.224842827114582	0.2508440243079	1407018080
Both Sexes	oar3_OAR9_91046687	9	91046687	A	G	0.218391708491207	0.126445271354827	2.9830951506157	0.0841382314848128	0.246838764576211	0.224845204919202	0.483389830508475	1373769366
Both Sexes	OAR2_101501687.1	2	94367875	C	A	0.22257120552805	0.128867251734822	2.98299704258155	0.0841433309476094	0.246846535450777	0.224847582723823	0.434929197572488	369993194
Both Sexes	oar3_OAR5_37928307	5	37928307	G	A	0.23624279063974	0.136784683454147	2.98292400287227	0.0841471276250466	0.246852320924753	0.224849960528443	0.342051630434783	905943658
Both Sexes	oar3_OAR5_37932580	5	37932580	G	A	0.23624279063974	0.136784683454147	2.98292400287227	0.0841471276250466	0.246852320924753	0.224852338333064	0.342051630434783	905947931
Both Sexes	oar3_OAR13_11667075	13	11667075	A	C	-0.224192710362695	0.129807890536287	2.98291439492427	0.0841476270696115	0.246853081982471	0.224854716137684	0.359164420485175	1616630773
Both Sexes	OAR15_88073969.1	15	79176290	G	A	-0.251348261795079	0.145531498041782	2.98289367168241	0.0841487043251614	0.246854723506449	0.224857093942305	0.272911051212938	1829860588
Both Sexes	oar3_OAR13_53067560	13	53067560	G	A	0.307565232352319	0.178083679635568	2.98281446064279	0.0841528220871974	0.246860998073493	0.224859471746926	0.146662171274444	1658031258
Both Sexes	oar3_OAR13_53069003	13	53069003	C	A	0.307565232352319	0.178083679635568	2.98281446064279	0.0841528220871974	0.246860998073493	0.224861849551546	0.146662171274444	1658032701
Both Sexes	oar3_OAR15_43611872	15	43611872	G	A	-0.344448874782042	0.199440012902365	2.98280562599997	0.0841532813669426	0.246861697906706	0.224864227356167	0.126351351351351	1794296170
Both Sexes	oar3_OAR15_43658247	15	43658247	A	C	-0.344448874782042	0.199440012902365	2.98280562599997	0.0841532813669426	0.246861697906706	0.224866605160787	0.126351351351351	1794342545
Both Sexes	oar3_OAR15_43707017	15	43707017	A	G	-0.344448874782042	0.199440012902365	2.98280562599997	0.0841532813669426	0.246861697906706	0.224868982965408	0.126351351351351	1794391315
Both Sexes	oar3_OAR3_26999013	3	26999013	A	G	0.424342448497686	0.245701656487428	2.98274953766279	0.0841561972511472	0.246866140981768	0.224871360770028	0.0724881995954147	551576720
Both Sexes	oar3_OAR4_27096092	4	27096092	G	A	-0.391286529191186	0.226563398001738	2.98270494482221	0.0841585155928232	0.246869673503176	0.224873738574649	0.0960242587601078	775903864
Both Sexes	oar3_OAR4_27097016	4	27097016	A	G	-0.391286529191186	0.226563398001738	2.98270494482221	0.0841585155928232	0.246869673503176	0.224876116379269	0.0960242587601078	775904788
Both Sexes	oar3_OAR4_27172149	4	27172149	A	G	-0.391286529191186	0.226563398001738	2.98270494482221	0.0841585155928232	0.246869673503176	0.22487849418389	0.0960242587601078	775979921
Both Sexes	oar3_OAR22_8127741	22	8127741	A	C	-0.460864677453591	0.266851462700698	2.98268693088659	0.0841594521407083	0.246871100534828	0.22488087198851	0.0622462787550744	2213551208
Both Sexes	oar3_OAR18_10190155	18	10190155	A	G	-0.328152803463412	0.190009758749519	2.9826371620344	0.0841620396911963	0.246875043186417	0.224883249793131	0.133018230925051	1985628357
Both Sexes	oar3_OAR26_39611965	26	39611965	A	G	0.251726369848676	0.145759794663266	2.98251014862325	0.0841686436813474	0.246885105443745	0.224885627597752	0.269178547182621	2445396248
Both Sexes	oar3_OAR21_31087435	21	31087435	G	A	0.225278218801405	0.13044541415567	2.9825022184936	0.084169056022508	0.246885733701165	0.224888005402372	0.497975708502024	2186471375
Both Sexes	OAR7_42135635.1	7	38059123	G	A	-0.231224127424423	0.133889113926133	2.98246780031197	0.0841708456822221	0.246888460473441	0.224890383206993	0.357046527309508	1130132536
Both Sexes	oar3_OAR3_205758466	3	205758466	C	A	-0.227986451083344	0.13201568843979	2.982407527709	0.0841739798065153	0.246893235644835	0.224892761011613	0.41484268125855	730336173
Both Sexes	oar3_OAR6_46438214	6	46438214	G	A	-0.243384280586677	0.140931833712274	2.9824065520327	0.0841740305418939	0.246893312944924	0.224895138816234	0.314063556457066	1021509430
Both Sexes	OAR6_114530900.1	6	104020539	C	A	-0.385247050879931	0.223080672057426	2.98232354529842	0.0841783470310211	0.24689988944335	0.224897516620854	0.0913072776280323	1079091755
Both Sexes	OAR15_14387912.1	15	14362489	A	G	-0.268306467843898	0.155365407949879	2.98231576662876	0.084178751547124	0.246900505746599	0.224899894425475	0.223382749326146	1765046787
Both Sexes	OAR15_14417334.1	15	14398333	A	G	-0.268306467843898	0.155365407949879	2.98231576662876	0.084178751547124	0.246900505746599	0.224902272230095	0.223382749326146	1765082631
Both Sexes	s63980.1	8	87826427	G	A	0.261888437507234	0.151649603137327	2.98229151487997	0.084180012730362	0.246902427222401	0.224904650034716	0.234501347708895	1279976706
Both Sexes	OAR4_120856276.1	4	113309655	A	G	0.244151063092919	0.141379233539395	2.98226336481502	0.0841814766664867	0.246904657586292	0.224907027839337	0.308288409703504	862117427
Both Sexes	oar3_OAR15_12566728	15	12566728	G	A	-0.223046321109014	0.129158920814344	2.98223122881856	0.0841831479234803	0.246907203790506	0.224909405643957	0.51894451962111	1763251026
Both Sexes	oar3_OAR15_12570625	15	12570625	A	G	-0.223046321109014	0.129158920814344	2.98223122881856	0.0841831479234803	0.246907203790506	0.224911783448578	0.51894451962111	1763254923
Both Sexes	oar3_OAR7_55747233	7	55747233	G	A	0.263071114738597	0.152338067739404	2.98214972822448	0.0841873865847962	0.246913661402101	0.224914161253198	0.230899256254226	1147820646
Both Sexes	oar3_OAR13_25218346	13	25218346	G	A	0.437551416343196	0.25337562886116	2.98214330097032	0.0841877208615398	0.246914170667432	0.224916539057819	0.0695006747638327	1630182044
Both Sexes	oar3_OAR13_25227991	13	25227991	A	G	0.437551416343196	0.25337562886116	2.98214330097032	0.0841877208615398	0.246914170667432	0.224918916862439	0.0695006747638327	1630191689
Both Sexes	oar3_OAR22_12861167	22	12861167	G	A	-0.24777758613889	0.143484397412675	2.98204833896454	0.0841926599325322	0.246921695158973	0.22492129466706	0.300472653612424	2218284634
Both Sexes	oar3_OAR10_53203203	10	53203203	C	A	0.230120597269608	0.133262857586233	2.98189771137388	0.0842004948698297	0.246933630992085	0.22492367247168	0.377958079783638	1430618727
Both Sexes	oar3_OAR10_53209913	10	53209913	C	A	0.230120597269608	0.133262857586233	2.98189771137388	0.0842004948698297	0.246933630992085	0.224926050276301	0.377958079783638	1430625437
Both Sexes	s65981.1	3	208627610	C	A	0.579445714031045	0.335557487039198	2.98189016824056	0.0842008872487897	0.246934228733671	0.224928428080921	0.0357142857142857	733205317
Both Sexes	oar3_OAR16_17952475	16	17952475	G	A	0.223025430893197	0.12915539020536	2.98183564854711	0.0842037233147751	0.246938549098105	0.224930805885542	0.480445043830074	1849523937
Both Sexes	oar3_OAR3_13759700	3	13759700	G	A	0.232016914510797	0.134364678266298	2.98173512178927	0.0842089528980334	0.246946515493662	0.224933183690163	0.380566801619433	538337407
Both Sexes	oar3_OAR3_13760921	3	13760921	G	A	0.232016914510797	0.134364678266298	2.98173512178927	0.0842089528980334	0.246946515493662	0.224935561494783	0.380566801619433	538338628
Both Sexes	oar3_OAR12_42260180	12	42260180	G	A	0.239739967958339	0.138837392737409	2.98172775010041	0.084209336400397	0.246947099686707	0.224937939299404	0.318027210884354	1568166254
Both Sexes	oar3_OAR6_98382444	6	98382444	C	A	0.249121497384551	0.144270410295563	2.98172699665778	0.0842093755973607	0.246947159395772	0.224940317104024	0.265540540540541	1073453660
Both Sexes	oar3_OAR17_1609170	17	1609170	A	G	-0.526548400631529	0.304933794599721	2.98171053367756	0.0842102320693804	0.246948464063747	0.224942694908645	0.0518867924528302	1904879208
Both Sexes	s69172.1	7	90362719	A	C	0.480825946942928	0.278463444669054	2.98153154640684	0.0842195443318292	0.246962649096699	0.224945072713265	0.0545822102425876	1182436132
Both Sexes	oar3_OAR7_90421651	7	90421651	A	G	0.480825946942928	0.278463444669054	2.98153154640684	0.0842195443318292	0.246962649096699	0.224947450517886	0.0545822102425876	1182495064
Both Sexes	s12001.1	22	21222037	G	A	0.223882978449208	0.129658691823433	2.98152792192297	0.0842197329162059	0.246962936353248	0.224949828322506	0.408018867924528	2226645504
Both Sexes	oar3_OAR3_29486666	3	29486666	G	A	-0.276991933204619	0.160416434193394	2.98151175440201	0.0842205741289435	0.24696421770653	0.224952206127127	0.198700410396717	554064373
Both Sexes	oar3_OAR3_29517820	3	29517820	A	G	-0.276991933204619	0.160416434193394	2.98151175440201	0.0842205741289435	0.24696421770653	0.224954583931748	0.198700410396717	554095527
Both Sexes	oar3_OAR3_29546476	3	29546476	G	A	-0.276991933204619	0.160416434193394	2.98151175440201	0.0842205741289435	0.24696421770653	0.224956961736368	0.198700410396717	554124183
Both Sexes	oar3_OAR7_6533649	7	6533649	C	A	0.378012202276443	0.218925121963063	2.9814013077508	0.0842263210246762	0.246972971348842	0.224959339540989	0.10357624831309	1098607062
Both Sexes	s18708.1	1	91968198	A	G	0.521043129465062	0.301761797309959	2.98139028342168	0.0842268946793641	0.246973845122136	0.224961717345609	0.0475067385444744	92030106
Both Sexes	s00338.1	12	30340862	C	A	0.223588451786262	0.129492903014765	2.98130770983665	0.0842311915580131	0.246980389912114	0.22496409515023	0.482142857142857	1556246936
Both Sexes	oar3_OAR12_24381255	12	24381255	A	G	-0.223638801584359	0.129522362428672	2.98129394726599	0.0842319077434373	0.246981480755359	0.22496647295485	0.449324324324324	1550287329
Both Sexes	oar3_OAR2_141619575	2	141619575	G	A	-0.865185476507547	0.501088321445732	2.98119153211287	0.0842372374951716	0.246989598528405	0.224968850759471	0.018957345971564	417244894
Both Sexes	oar3_OAR2_141628975	2	141628975	C	A	-0.865185476507547	0.501088321445732	2.98119153211287	0.0842372374951716	0.246989598528405	0.224971228564091	0.018957345971564	417254294
Both Sexes	oar3_OAR2_141837933	2	141837933	A	C	-0.865185476507547	0.501088321445732	2.98119153211287	0.0842372374951716	0.246989598528405	0.224973606368712	0.018957345971564	417463252
Both Sexes	oar3_OAR2_141858191	2	141858191	G	A	-0.865185476507547	0.501088321445732	2.98119153211287	0.0842372374951716	0.246989598528405	0.224975984173332	0.018957345971564	417483510
Both Sexes	oar3_OAR2_141859661	2	141859661	G	A	-0.865185476507547	0.501088321445732	2.98119153211287	0.0842372374951716	0.246989598528405	0.224978361977953	0.018957345971564	417484980
Both Sexes	oar3_OAR2_141887508	2	141887508	G	A	-0.865185476507547	0.501088321445732	2.98119153211287	0.0842372374951716	0.246989598528405	0.224980739782574	0.018957345971564	417512827
Both Sexes	oar3_OAR2_141890566	2	141890566	A	G	-0.865185476507547	0.501088321445732	2.98119153211287	0.0842372374951716	0.246989598528405	0.224983117587194	0.018957345971564	417515885
Both Sexes	oar3_OAR2_141890791	2	141890791	A	G	-0.865185476507547	0.501088321445732	2.98119153211287	0.0842372374951716	0.246989598528405	0.224985495391815	0.018957345971564	417516110
Both Sexes	oar3_OAR1_251411772	1	251411772	G	A	0.273723916084581	0.158536536449851	2.98103282040275	0.0842454976767463	0.247002179202559	0.224987873196435	0.222035040431267	251473680
Both Sexes	oar3_OAR1_251411804	1	251411804	C	A	0.273723916084581	0.158536536449851	2.98103282040275	0.0842454976767463	0.247002179202559	0.224990251001056	0.222035040431267	251473712
Both Sexes	oar3_OAR8_85197626	8	85197626	G	A	0.240292905735987	0.139174259978593	2.98101428244459	0.0842464625454507	0.247003648710537	0.224992628805676	0.318581081081081	1277347905
Both Sexes	oar3_OAR9_67661859	9	67661859	A	G	-0.294612711713124	0.170636062551657	2.98099550170271	0.0842474400628079	0.247005137474935	0.224995006610297	0.170492910195814	1350384538
Both Sexes	oar3_OAR1_1197623	1	1197623	G	A	0.223999990483062	0.129740658205234	2.98087528344149	0.0842536975840208	0.247014667532427	0.224997384414917	0.503097040605644	1259531
Both Sexes	s27971.1	1	16147225	A	G	-0.269837077651913	0.156297735359606	2.98056006761263	0.0842701073747962	0.247039657759996	0.224999762219538	0.217318059299191	16209133
Both Sexes	oar3_OAR22_39056990	22	39056990	A	G	0.253690975572547	0.146947317094133	2.98048344903392	0.0842740965759194	0.247045732527811	0.225002140024159	0.247641509433962	2244480457
Both Sexes	oar3_OAR22_39067908	22	39067908	G	A	0.253690975572547	0.146947317094133	2.98048344903392	0.0842740965759194	0.247045732527811	0.225004517828779	0.247641509433962	2244491375
Both Sexes	oar3_OAR22_39068570	22	39068570	G	A	0.253690975572547	0.146947317094133	2.98048344903392	0.0842740965759194	0.247045732527811	0.2250068956334	0.247641509433962	2244492037
Both Sexes	oar3_OAR22_39084608	22	39084608	G	A	0.253690975572547	0.146947317094133	2.98048344903392	0.0842740965759194	0.247045732527811	0.22500927343802	0.247641509433962	2244508075
Both Sexes	s05452.1	3	2237382	A	C	-0.253479692829645	0.146826267000186	2.98042933979596	0.0842769139350772	0.247050022733877	0.225011651242641	0.255390835579515	526815089
Both Sexes	oar3_OAR13_67698848	13	67698848	A	G	-0.339975251178989	0.196928914437724	2.98040739891365	0.084278056381684	0.247051762405604	0.225014029047261	0.116576819407008	1672662546
Both Sexes	oar3_OAR13_67702972	13	67702972	G	A	-0.339975251178989	0.196928914437724	2.98040739891365	0.084278056381684	0.247051762405604	0.225016406851882	0.116576819407008	1672666670
Both Sexes	oar3_OAR13_67732010	13	67732010	G	A	-0.339975251178989	0.196928914437724	2.98040739891365	0.084278056381684	0.247051762405604	0.225018784656502	0.116576819407008	1672695708
Both Sexes	oar3_OAR13_67732025	13	67732025	A	G	-0.339975251178989	0.196928914437724	2.98040739891365	0.084278056381684	0.247051762405604	0.225021162461123	0.116576819407008	1672695723
Both Sexes	oar3_OAR13_67732362	13	67732362	G	A	-0.339975251178989	0.196928914437724	2.98040739891365	0.084278056381684	0.247051762405604	0.225023540265743	0.116576819407008	1672696060
Both Sexes	oar3_OAR13_67733202	13	67733202	A	C	-0.339975251178989	0.196928914437724	2.98040739891365	0.084278056381684	0.247051762405604	0.225025918070364	0.116576819407008	1672696900
Both Sexes	OAR8_89520460.1	8	83001737	A	G	-0.21897042838806	0.126840553166333	2.98026361920266	0.0842855433063081	0.247063162933198	0.225028295874985	0.43766846361186	1275152016
Both Sexes	OAR9_17631011_X.1	9	17038014	G	A	-0.232867608215635	0.134891087589221	2.98024283518783	0.0842866256349719	0.247064810984835	0.225030673679605	0.378369272237197	1299760693
Both Sexes	oar3_OAR1_80282452	1	80282452	C	A	-0.251383394317948	0.145616906329732	2.98022855664464	0.0842873691995636	0.247065943198155	0.225033051484226	0.294137695978187	80344360
Both Sexes	oar3_OAR2_51430294	2	51430294	A	G	0.244267013331556	0.141495207360253	2.98020531342579	0.0842885796207401	0.247067786276642	0.225035429288846	0.307484828051247	327055613
Both Sexes	oar3_OAR14_52539218	14	52539218	A	G	0.263662536525198	0.152731064692066	2.98017723679641	0.0842900417731782	0.247070012644393	0.225037807093467	0.242240215924426	1740566773
Both Sexes	oar3_OAR4_47304829	4	47304829	G	A	0.229202040490031	0.132773781771738	2.97997285870274	0.0843006860395737	0.247086219773539	0.225040184898087	0.417960837272113	796112601
Both Sexes	oar3_OAR25_7228375	25	7228375	G	A	0.23583090156625	0.136613882485522	2.97996905850725	0.0843008839722587	0.247086521140357	0.225042562702708	0.311867835468645	2367688352
Both Sexes	oar3_OAR25_7232025	25	7232025	A	G	0.23583090156625	0.136613882485522	2.97996905850725	0.0843008839722587	0.247086521140357	0.225044940507328	0.311867835468645	2367692002
Both Sexes	oar3_OAR25_7242927	25	7242927	A	C	0.23583090156625	0.136613882485522	2.97996905850725	0.0843008839722587	0.247086521140357	0.225047318311949	0.311867835468645	2367702904
Both Sexes	oar3_OAR13_53791329	13	53791329	A	G	-0.275111898424923	0.159368901628838	2.97996791819359	0.084300943365445	0.247086611570714	0.22504969611657	0.217567567567568	1658755027
Both Sexes	oar3_OAR13_53796580	13	53796580	A	G	-0.275111898424923	0.159368901628838	2.97996791819359	0.084300943365445	0.247086611570714	0.22505207392119	0.217567567567568	1658760278
Both Sexes	oar3_OAR13_53803953	13	53803953	G	A	-0.275111898424923	0.159368901628838	2.97996791819359	0.084300943365445	0.247086611570714	0.225054451725811	0.217567567567568	1658767651
Both Sexes	oar3_OAR13_53805565	13	53805565	A	G	-0.275111898424923	0.159368901628838	2.97996791819359	0.084300943365445	0.247086611570714	0.225056829530431	0.217567567567568	1658769263
Both Sexes	oar3_OAR13_53810351	13	53810351	A	G	-0.275111898424923	0.159368901628838	2.97996791819359	0.084300943365445	0.247086611570714	0.225059207335052	0.217567567567568	1658774049
Both Sexes	oar3_OAR13_53819011	13	53819011	C	G	-0.275111898424923	0.159368901628838	2.97996791819359	0.084300943365445	0.247086611570714	0.225061585139672	0.217567567567568	1658782709
Both Sexes	oar3_OAR13_53824082	13	53824082	A	G	-0.275111898424923	0.159368901628838	2.97996791819359	0.084300943365445	0.247086611570714	0.225063962944293	0.217567567567568	1658787780
Both Sexes	oar3_OAR13_53827335	13	53827335	G	A	-0.275111898424923	0.159368901628838	2.97996791819359	0.084300943365445	0.247086611570714	0.225066340748913	0.217567567567568	1658791033
Both Sexes	oar3_OAR1_69565292	1	69565292	A	G	-0.229649850115628	0.133034415070978	2.97991807000295	0.0843035397504214	0.247090564724064	0.225068718553534	0.357142857142857	69627200
Both Sexes	oar3_OAR2_166934655	2	166934655	A	G	-0.277351067580756	0.160667966379977	2.97989588420675	0.0843046953440886	0.247092324167958	0.225071096358154	0.203296703296703	442559974
Both Sexes	oar3_OAR2_166957453	2	166957453	G	A	-0.277351067580756	0.160667966379977	2.97989588420675	0.0843046953440886	0.247092324167958	0.225073474162775	0.203296703296703	442582772
Both Sexes	oar3_OAR2_248448154	2	248448154	C	A	-0.279341148068013	0.161821694719678	2.97986327088591	0.0843063941083011	0.247094910594197	0.225075851967396	0.194060773480663	524073473
Both Sexes	oar3_OAR2_248490816	2	248490816	A	G	-0.279341148068013	0.161821694719678	2.97986327088591	0.0843063941083011	0.247094910594197	0.225078229772016	0.194060773480663	524116135
Both Sexes	oar3_OAR2_248566974	2	248566974	G	A	-0.279341148068013	0.161821694719678	2.97986327088591	0.0843063941083011	0.247094910594197	0.225080607576637	0.194060773480663	524192293
Both Sexes	oar3_OAR25_1311651	25	1311651	G	A	-0.221088785263816	0.128077426795263	2.97980771261978	0.0843092881151184	0.247099316764458	0.225082985381257	0.516869095816464	2361771628
Both Sexes	oar3_OAR17_26602706	17	26602706	G	A	0.294511808182235	0.170611664695009	2.97980595153788	0.0843093798508925	0.247099456432495	0.225085363185878	0.163746630727763	1929872744
Both Sexes	oar3_OAR10_45913988	10	45913988	G	A	-0.23114019068888	0.133900330731126	2.97980356249795	0.0843095042975363	0.247099645902838	0.225087740990498	0.378552097428958	1423329512
Both Sexes	oar3_OAR3_146724782	3	146724782	A	G	-0.355869402341464	0.206156617454131	2.97979740923524	0.0843098248259064	0.247100133907551	0.225090118795119	0.111748818365969	671302489
Both Sexes	oar3_OAR3_146739344	3	146739344	G	A	-0.355869402341464	0.206156617454131	2.97979740923524	0.0843098248259064	0.247100133907551	0.225092496599739	0.111748818365969	671317051
Both Sexes	oar3_OAR3_146739593	3	146739593	A	C	-0.355869402341464	0.206156617454131	2.97979740923524	0.0843098248259064	0.247100133907551	0.22509487440436	0.111748818365969	671317300
Both Sexes	oar3_OAR3_146740006	3	146740006	A	G	-0.355869402341464	0.206156617454131	2.97979740923524	0.0843098248259064	0.247100133907551	0.225097252208981	0.111748818365969	671317713
Both Sexes	oar3_OAR3_146745877	3	146745877	G	A	-0.355869402341464	0.206156617454131	2.97979740923524	0.0843098248259064	0.247100133907551	0.225099630013601	0.111748818365969	671323584
Both Sexes	oar3_OAR23_45199703	23	45199703	A	G	0.615976368749854	0.356838337908163	2.97978607879593	0.0843104150409888	0.247101032508347	0.225102007818222	0.0343897505057316	2301421612
Both Sexes	oar3_OAR23_45246775	23	45246775	C	A	0.615976368749854	0.356838337908163	2.97978607879593	0.0843104150409888	0.247101032508347	0.225104385622842	0.0343897505057316	2301468684
Both Sexes	oar3_OAR23_45253027	23	45253027	G	A	0.615976368749854	0.356838337908163	2.97978607879593	0.0843104150409888	0.247101032508347	0.225106763427463	0.0343897505057316	2301474936
Both Sexes	OAR17_37921248.1	17	34863559	G	A	0.366173530025727	0.212129983256691	2.97968104489831	0.0843158865851595	0.24710936278551	0.225109141232083	0.104517869184086	1938133597
Both Sexes	oar3_OAR1_50592614	1	50592614	A	G	-0.240725411474814	0.139458364427766	2.97957787327831	0.0843212614911172	0.247117545699173	0.225111519036704	0.312712440516655	50654522
Both Sexes	oar3_OAR1_50593514	1	50593514	A	G	-0.240725411474814	0.139458364427766	2.97957787327831	0.0843212614911172	0.247117545699173	0.225113896841324	0.312712440516655	50655422
Both Sexes	oar3_OAR1_50605702	1	50605702	A	G	-0.240725411474814	0.139458364427766	2.97957787327831	0.0843212614911172	0.247117545699173	0.225116274645945	0.312712440516655	50667610
Both Sexes	oar3_OAR1_274724359	1	274724359	A	G	-0.279979178775433	0.162199679747241	2.97955554458011	0.0843224247924427	0.247119316712469	0.225118652450565	0.207157604955265	274786267
Both Sexes	oar3_OAR1_274745235	1	274745235	G	A	-0.279979178775433	0.162199679747241	2.97955554458011	0.0843224247924427	0.247119316712469	0.225121030255186	0.207157604955265	274807143
Both Sexes	oar3_OAR25_29319133	25	29319133	A	G	-0.224463147709374	0.130040329257645	2.97943542276995	0.0843286833081223	0.247128844508039	0.225123408059807	0.470330411328388	2389779110
Both Sexes	oar3_OAR24_27970931	24	27970931	A	G	-0.235280490907233	0.136308927252936	2.97936173341808	0.0843325228757248	0.247134689606371	0.225125785864427	0.366035182679296	2346432946
Both Sexes	oar3_OAR25_7177210	25	7177210	A	G	0.235819454118953	0.136622229915731	2.97931566714871	0.0843349232446245	0.247138343705605	0.225128163669048	0.312078272604588	2367637187
Both Sexes	oar3_OAR25_7203855	25	7203855	A	G	0.235819454118953	0.136622229915731	2.97931566714871	0.0843349232446245	0.247138343705605	0.225130541473668	0.312078272604588	2367663832
Both Sexes	oar3_OAR25_7204740	25	7204740	G	A	0.235819454118953	0.136622229915731	2.97931566714871	0.0843349232446245	0.247138343705605	0.225132919278289	0.312078272604588	2367664717
Both Sexes	oar3_OAR25_7218602	25	7218602	A	G	0.235819454118953	0.136622229915731	2.97931566714871	0.0843349232446245	0.247138343705605	0.225135297082909	0.312078272604588	2367678579
Both Sexes	oar3_OAR12_58498198	12	58498198	A	G	-0.229842324026488	0.133160365087787	2.97927130884541	0.0843372346865545	0.247141862386878	0.22513767488753	0.416497633536173	1584404272
Both Sexes	oar3_OAR25_5582544	25	5582544	G	A	-0.323827199267184	0.18761640893964	2.97909950392754	0.0843461878188136	0.247155491230982	0.22514005269215	0.143867924528302	2366042521
Both Sexes	oar3_OAR10_34334379	10	34334379	A	G	0.243924244902989	0.141324487513368	2.9790315314278	0.08434973029894	0.247160883569107	0.225142430496771	0.313179347826087	1411749903
Both Sexes	oar3_OAR10_34372065	10	34372065	G	A	0.243924244902989	0.141324487513368	2.9790315314278	0.08434973029894	0.247160883569107	0.225144808301392	0.313179347826087	1411787589
Both Sexes	oar3_OAR10_34396189	10	34396189	G	A	0.243924244902989	0.141324487513368	2.9790315314278	0.08434973029894	0.247160883569107	0.225147186106012	0.313179347826087	1411811713
Both Sexes	oar3_OAR10_18134294	10	18134294	G	A	-0.426009389977171	0.24682429923019	2.97894522863093	0.0843542283193754	0.24716773027856	0.225149563910633	0.0774932614555256	1395549818
Both Sexes	oar3_OAR20_935136	20	935136	A	C	0.32812442906944	0.190111110601314	2.97894258107641	0.08435436631152	0.247167940322194	0.225151941715253	0.134615384615385	2105202646
Both Sexes	oar3_OAR20_1005753	20	1005753	A	G	0.32812442906944	0.190111110601314	2.97894258107641	0.08435436631152	0.247167940322194	0.225154319519874	0.134615384615385	2105273263
Both Sexes	oar3_OAR6_49724269	6	49724269	A	G	-0.22579203773668	0.130823664045626	2.97882252438765	0.0843606239952427	0.247177465244339	0.225156697324494	0.416329284750337	1024795485
Both Sexes	s47170.1	17	52864525	G	A	0.223944327369377	0.129753403946741	2.97880869005781	0.0843613451106774	0.247178562845645	0.225159075129115	0.485512129380054	1956134563
Both Sexes	oar3_OAR12_47087023	12	47087023	G	A	-0.305510849972074	0.17701323871348	2.97880298620354	0.0843616424264301	0.247179015385231	0.225161452933735	0.16059379217274	1572993097
Both Sexes	oar3_OAR7_40894348	7	40894348	G	A	-0.257019659119731	0.148917722492029	2.978790192519	0.0843623093066237	0.247180030430403	0.225163830738356	0.238851351351351	1132967761
Both Sexes	oar3_OAR7_40899035	7	40899035	A	G	-0.257019659119731	0.148917722492029	2.978790192519	0.0843623093066237	0.247180030430403	0.225166208542976	0.238851351351351	1132972448
Both Sexes	oar3_OAR5_6277135	5	6277135	A	G	0.222271097774736	0.128784996696682	2.9787595420382	0.0843639070086015	0.247182462246491	0.225168586347597	0.468538565629229	874292486
Both Sexes	oar3_OAR26_28774041	26	28774041	G	A	0.234150049920367	0.135668183671886	2.97873924997119	0.0843649647808219	0.247184072239785	0.225170964152218	0.38362652232747	2434558324
Both Sexes	oar3_OAR4_98835197	4	98835197	A	G	-0.323209786109347	0.187270449935492	2.97872558569392	0.0843656770718266	0.247185156384708	0.225173341956838	0.130566801619433	847642969
Both Sexes	oar3_OAR17_25172853	17	25172853	A	C	-0.260751125669427	0.151082551580074	2.97867940187481	0.0843680845885726	0.247188820723503	0.225175719761459	0.242250673854447	1928442891
Both Sexes	oar3_OAR7_91448218	7	91448218	A	G	0.272521261901472	0.157904801419401	2.97858577350136	0.0843729655708203	0.247196249634864	0.225178097566079	0.207292370020257	1183521631
Both Sexes	oar3_OAR1_117029128	1	117029128	G	A	0.232875286453861	0.13493395699076	2.97854586145988	0.0843750463359364	0.24719941652521	0.2251804753707	0.391975308641975	117091036
Both Sexes	oar3_OAR23_57428075	23	57428075	A	G	-0.223636362920568	0.129581470419959	2.97850980132087	0.0843769263345562	0.247202277822332	0.22518285317532	0.414642375168691	2313649984
Both Sexes	oar3_OAR23_57429189	23	57429189	C	A	-0.223636362920568	0.129581470419959	2.97850980132087	0.0843769263345562	0.247202277822332	0.225185230979941	0.414642375168691	2313651098
Both Sexes	oar3_OAR17_3363511	17	3363511	A	C	0.223527704410854	0.129519325003061	2.97847233936322	0.0843788794650699	0.247205250393756	0.225187608784561	0.393122049898854	1906633549
Both Sexes	oar3_OAR17_39415429	17	39415429	G	A	0.220245805286629	0.127618747625718	2.97842271053779	0.0843814670071654	0.247209188462135	0.225189986589182	0.472991222147198	1942685467
Both Sexes	oar3_OAR3_199488059	3	199488059	A	G	-0.397596069781865	0.230382880939487	2.97840502461027	0.084382389134785	0.247210591866543	0.225192364393803	0.0914922349763673	724065766
Both Sexes	oar3_OAR6_114541538	6	114541538	G	A	0.285418263345309	0.165383259975145	2.97838216050709	0.0843835812637543	0.247212406181264	0.225194742198423	0.185810810810811	1089612754
Both Sexes	oar3_OAR24_4076105	24	4076105	G	A	-0.231138457267648	0.133932626957634	2.97832197690461	0.0843867193096765	0.247217181954686	0.225197120003044	0.407832545577313	2322538120
Both Sexes	oar3_OAR24_4077550	24	4077550	A	C	-0.231138457267648	0.133932626957634	2.97832197690461	0.0843867193096765	0.247217181954686	0.225199497807664	0.407832545577313	2322539565
Both Sexes	oar3_OAR18_46816538	18	46816538	G	A	0.247568102256426	0.143453652532408	2.9782843142827	0.084388683148563	0.247220170669164	0.225201875612285	0.281523937963587	2022254740
Both Sexes	oar3_OAR18_46843675	18	46843675	C	A	0.247568102256426	0.143453652532408	2.9782843142827	0.084388683148563	0.247220170669164	0.225204253416905	0.281523937963587	2022281877
Both Sexes	oar3_OAR18_46900878	18	46900878	G	A	0.247568102256426	0.143453652532408	2.9782843142827	0.084388683148563	0.247220170669164	0.225206631221526	0.281523937963587	2022339080
Both Sexes	oar3_OAR17_21753672	17	21753672	A	G	-0.702633206202282	0.407147995549747	2.97819231767967	0.0843934803273069	0.2472274712384	0.225209009026146	0.0259433962264151	1925023710
Both Sexes	oar3_OAR17_21753854	17	21753854	G	A	-0.702633206202282	0.407147995549747	2.97819231767967	0.0843934803273069	0.2472274712384	0.225211386830767	0.0259433962264151	1925023892
Both Sexes	oar3_OAR17_21763448	17	21763448	A	G	-0.702633206202282	0.407147995549747	2.97819231767967	0.0843934803273069	0.2472274712384	0.225213764635387	0.0259433962264151	1925033486
Both Sexes	oar3_OAR17_21775152	17	21775152	G	A	-0.702633206202282	0.407147995549747	2.97819231767967	0.0843934803273069	0.2472274712384	0.225216142440008	0.0259433962264151	1925045190
Both Sexes	oar3_OAR17_21777094	17	21777094	G	A	-0.702633206202282	0.407147995549747	2.97819231767967	0.0843934803273069	0.2472274712384	0.225218520244629	0.0259433962264151	1925047132
Both Sexes	oar3_OAR17_21798292	17	21798292	C	A	-0.702633206202282	0.407147995549747	2.97819231767967	0.0843934803273069	0.2472274712384	0.225220898049249	0.0259433962264151	1925068330
Both Sexes	oar3_OAR17_21949998	17	21949998	C	A	-0.702633206202282	0.407147995549747	2.97819231767967	0.0843934803273069	0.2472274712384	0.22522327585387	0.0259433962264151	1925220036
Both Sexes	oar3_OAR17_21955708	17	21955708	G	A	-0.702633206202282	0.407147995549747	2.97819231767967	0.0843934803273069	0.2472274712384	0.22522565365849	0.0259433962264151	1925225746
Both Sexes	oar3_OAR10_18228620	10	18228620	C	A	-0.434750591847711	0.25192598001758	2.9780669055661	0.0844000204384268	0.247237423985246	0.225228031463111	0.0742240215924427	1395644144
Both Sexes	oar3_OAR10_18234267	10	18234267	A	G	-0.434750591847711	0.25192598001758	2.9780669055661	0.0844000204384268	0.247237423985246	0.225230409267731	0.0742240215924427	1395649791
Both Sexes	oar3_OAR17_25348807	17	25348807	A	G	-0.2220193567876	0.128654555501307	2.97804559673965	0.0844011317259838	0.247239115109481	0.225232787072352	0.396621621621622	1928618845
Both Sexes	oar3_OAR1_250105014	1	250105014	A	G	0.238435569817194	0.138167817244755	2.97802469276382	0.0844022219153355	0.247240774117463	0.225235164876972	0.379755434782609	250166922
Both Sexes	oar3_OAR15_42662428	15	42662428	A	G	-0.225183639804474	0.130490229186549	2.97795191917887	0.0844060173401893	0.247246549773722	0.225237542681593	0.47972972972973	1793346726
Both Sexes	oar3_OAR22_24260195	22	24260195	G	A	-0.280366475782776	0.162467913888961	2.97794695067927	0.084406276473451	0.247246944103393	0.225239920486214	0.196877121520706	2229683662
Both Sexes	oar3_OAR11_59330891	11	59330891	A	G	0.219494750770846	0.127193874534293	2.977939589174	0.0844066604160661	0.247247528357638	0.225242298290834	0.489837398373984	1523007474
Both Sexes	oar3_OAR15_39176697	15	39176697	A	G	-0.620078326872083	0.359326979233598	2.97792291232506	0.0844075302115969	0.247248851940983	0.225244676095455	0.0347035040431267	1789860995
Both Sexes	oar3_OAR15_39205452	15	39205452	G	A	-0.620078326872083	0.359326979233598	2.97792291232506	0.0844075302115969	0.247248851940983	0.225247053900075	0.0347035040431267	1789889750
Both Sexes	oar3_OAR15_39382036	15	39382036	A	G	-0.620078326872083	0.359326979233598	2.97792291232506	0.0844075302115969	0.247248851940983	0.225249431704696	0.0347035040431267	1790066334
Both Sexes	oar3_OAR15_39438913	15	39438913	G	A	-0.620078326872083	0.359326979233598	2.97792291232506	0.0844075302115969	0.247248851940983	0.225251809509316	0.0347035040431267	1790123211
Both Sexes	oar3_OAR15_39452675	15	39452675	A	G	-0.620078326872083	0.359326979233598	2.97792291232506	0.0844075302115969	0.247248851940983	0.225254187313937	0.0347035040431267	1790136973
Both Sexes	oar3_OAR15_39490090	15	39490090	G	A	-0.620078326872083	0.359326979233598	2.97792291232506	0.0844075302115969	0.247248851940983	0.225256565118557	0.0347035040431267	1790174388
Both Sexes	oar3_OAR15_39498689	15	39498689	G	A	-0.620078326872083	0.359326979233598	2.97792291232506	0.0844075302115969	0.247248851940983	0.225258942923178	0.0347035040431267	1790182987
Both Sexes	oar3_OAR6_100438837	6	100438837	G	A	0.228979300192231	0.132692704415703	2.97781940981832	0.0844129286913342	0.247257066767851	0.225261320727798	0.354054054054054	1075510053
Both Sexes	oar3_OAR9_125616	9	125616	A	G	-0.349751369122987	0.202682967218924	2.97772330044792	0.0844179418943269	0.247264695112394	0.225263698532419	0.13265306122449	1282848295
Both Sexes	OAR1_97368425.1	1	91720577	A	G	0.226991893560218	0.131544487077363	2.97766195274413	0.0844211420470641	0.247269564521984	0.22526607633704	0.493256911665543	91782485
Both Sexes	oar3_OAR5_46269543	5	46269543	A	G	-0.222039423737066	0.128674792191998	2.97764714471577	0.0844219145153842	0.247270739911267	0.22526845414166	0.464164976335362	914284894
Both Sexes	oar3_OAR15_2319496	15	2319496	A	G	0.23200523993151	0.134450338293743	2.97763725017469	0.0844224306734037	0.247271525295633	0.225270831946281	0.365475387727579	1753003794
Both Sexes	oar3_OAR15_2362147	15	2362147	A	C	0.23200523993151	0.134450338293743	2.97763725017469	0.0844224306734037	0.247271525295633	0.225273209750901	0.365475387727579	1753046445
Both Sexes	oar3_OAR5_6328704	5	6328704	G	A	0.222229313850845	0.128785254710281	2.97762778422784	0.0844229244765948	0.247272276662963	0.225275587555522	0.468559837728195	874344055
Both Sexes	s29628.1	1	85951129	G	A	0.231550553715399	0.134187668660716	2.97760052567819	0.084424346471046	0.247274440348402	0.225277965360142	0.331873315363881	86013037
Both Sexes	oar3_OAR2_141397803	2	141397803	A	G	-0.868614383579582	0.503379903974811	2.97757209819792	0.0844258294725817	0.247276696844016	0.225280343164763	0.0185560053981107	417023122
Both Sexes	oar3_OAR2_141416170	2	141416170	G	A	-0.868614383579582	0.503379903974811	2.97757209819792	0.0844258294725817	0.247276696844016	0.225282720969383	0.0185560053981107	417041489
Both Sexes	oar3_OAR2_141430505	2	141430505	G	A	-0.868614383579582	0.503379903974811	2.97757209819792	0.0844258294725817	0.247276696844016	0.225285098774004	0.0185560053981107	417055824
Both Sexes	oar3_OAR2_141436166	2	141436166	A	G	-0.868614383579582	0.503379903974811	2.97757209819792	0.0844258294725817	0.247276696844016	0.225287476578625	0.0185560053981107	417061485
Both Sexes	oar3_OAR2_141455331	2	141455331	A	G	-0.868614383579582	0.503379903974811	2.97757209819792	0.0844258294725817	0.247276696844016	0.225289854383245	0.0185560053981107	417080650
Both Sexes	oar3_OAR2_141484314	2	141484314	G	A	-0.868614383579582	0.503379903974811	2.97757209819792	0.0844258294725817	0.247276696844016	0.225292232187866	0.0185560053981107	417109633
Both Sexes	oar3_OAR2_141489713	2	141489713	A	C	-0.868614383579582	0.503379903974811	2.97757209819792	0.0844258294725817	0.247276696844016	0.225294609992486	0.0185560053981107	417115032
Both Sexes	oar3_OAR2_141499066	2	141499066	G	A	-0.868614383579582	0.503379903974811	2.97757209819792	0.0844258294725817	0.247276696844016	0.225296987797107	0.0185560053981107	417124385
Both Sexes	oar3_OAR11_16269744	11	16269744	A	G	0.230999139163213	0.133869710361348	2.97752951676496	0.0844280509085793	0.247280076888798	0.225299365601727	0.352802160702228	1479946327
Both Sexes	oar3_OAR11_16273504	11	16273504	A	G	0.230999139163213	0.133869710361348	2.97752951676496	0.0844280509085793	0.247280076888798	0.225301743406348	0.352802160702228	1479950087
Both Sexes	OAR3_229523698.1	3	211758135	G	A	0.556618367618506	0.32257834674307	2.97745113800859	0.0844321400247121	0.247286298614569	0.225304121210968	0.0411051212938005	736335842
Both Sexes	oar3_OAR11_58548132	11	58548132	G	A	-0.241108534152314	0.13973117371369	2.9774093736868	0.0844343190081803	0.247289613955348	0.225306499015589	0.328893442622951	1522224715
Both Sexes	oar3_OAR3_199913708	3	199913708	G	A	-0.392089557078628	0.227230358801348	2.97740451372174	0.0844345725726575	0.247289999753254	0.225308876820209	0.0930311231393775	724491415
Both Sexes	oar3_OAR3_199915027	3	199915027	G	A	-0.392089557078628	0.227230358801348	2.97740451372174	0.0844345725726575	0.247289999753254	0.22531125462483	0.0930311231393775	724492734
Both Sexes	oar3_OAR3_199917698	3	199917698	G	A	-0.392089557078628	0.227230358801348	2.97740451372174	0.0844345725726575	0.247289999753254	0.225313632429451	0.0930311231393775	724495405
Both Sexes	oar3_OAR3_133022490	3	133022490	C	A	0.291127098999565	0.168720707772066	2.9773403858771	0.0844379184646215	0.247295090473655	0.225316010234071	0.190798376184032	657600197
Both Sexes	oar3_OAR23_29277225	23	29277225	A	G	-0.246268811912985	0.142725252909006	2.97726291537272	0.0844419607055142	0.247301240557832	0.225318388038692	0.290344361917623	2285499134
Both Sexes	oar3_OAR23_29291508	23	29291508	G	A	-0.246268811912985	0.142725252909006	2.97726291537272	0.0844419607055142	0.247301240557832	0.225320765843312	0.290344361917623	2285513417
Both Sexes	oar3_OAR23_29294749	23	29294749	A	G	-0.246268811912985	0.142725252909006	2.97726291537272	0.0844419607055142	0.247301240557832	0.225323143647933	0.290344361917623	2285516658
Both Sexes	oar3_OAR23_29300897	23	29300897	G	A	-0.246268811912985	0.142725252909006	2.97726291537272	0.0844419607055142	0.247301240557832	0.225325521452553	0.290344361917623	2285522806
Both Sexes	oar3_OAR9_62509227	9	62509227	G	A	0.230620159295474	0.133656775099733	2.97723132129373	0.0844436092752636	0.247303748743473	0.225327899257174	0.347090663058187	1345231906
Both Sexes	oar3_OAR13_20714546	13	20714546	A	G	0.257411508458621	0.149184599534979	2.9771994739291	0.0844452710965922	0.24730627706841	0.225330277061794	0.237162162162162	1625678244
Both Sexes	oar3_OAR2_177358444	2	177358444	A	G	0.230069098785957	0.133338256183179	2.97719335146436	0.0844455905758215	0.247306763127331	0.225332654866415	0.398712737127371	452983763
Both Sexes	oar3_OAR12_30116941	12	30116941	A	G	0.229430556388715	0.132969577017789	2.97713098090859	0.0844488452377505	0.247311714756138	0.225335032671036	0.37525354969574	1556023015
Both Sexes	oar3_OAR12_30123082	12	30123082	A	G	0.229430556388715	0.132969577017789	2.97713098090859	0.0844488452377505	0.247311714756138	0.225337410475656	0.37525354969574	1556029156
Both Sexes	oar3_OAR2_50472499	2	50472499	A	G	0.240906563678889	0.139623595857265	2.97700544142408	0.0844553966339755	0.24732168176474	0.225339788280277	0.319256756756757	326097818
Both Sexes	oar3_OAR2_50474347	2	50474347	G	A	0.240906563678889	0.139623595857265	2.97700544142408	0.0844553966339755	0.24732168176474	0.225342166084897	0.319256756756757	326099666
Both Sexes	oar3_OAR2_50474424	2	50474424	A	C	0.240906563678889	0.139623595857265	2.97700544142408	0.0844553966339755	0.24732168176474	0.225344543889518	0.319256756756757	326099743
Both Sexes	oar3_OAR2_50481603	2	50481603	G	A	0.240906563678889	0.139623595857265	2.97700544142408	0.0844553966339755	0.24732168176474	0.225346921694138	0.319256756756757	326106922
Both Sexes	oar3_OAR2_50483140	2	50483140	G	A	0.240906563678889	0.139623595857265	2.97700544142408	0.0844553966339755	0.24732168176474	0.225349299498759	0.319256756756757	326108459
Both Sexes	oar3_OAR13_38627847	13	38627847	G	A	-1.03845476812491	0.60187004036812	2.9769375082295	0.0844589420207877	0.247327075418074	0.225351677303379	0.0104588394062078	1643591545
Both Sexes	oar3_OAR4_5212347	4	5212347	G	A	0.322789627231479	0.187084401956426	2.97689818085484	0.0844609945630135	0.247330197937111	0.225354055108	0.136641740312712	754020119
Both Sexes	oar3_OAR4_5212537	4	5212537	G	A	0.322789627231479	0.187084401956426	2.97689818085484	0.0844609945630135	0.247330197937111	0.22535643291262	0.136641740312712	754020309
Both Sexes	oar3_OAR4_5220009	4	5220009	G	A	0.322789627231479	0.187084401956426	2.97689818085484	0.0844609945630135	0.247330197937111	0.225358810717241	0.136641740312712	754027781
Both Sexes	oar3_OAR20_10420371	20	10420371	G	A	0.248332461988883	0.143930129612997	2.97689526572313	0.0844611467093335	0.247330429394966	0.225361188521862	0.301485482781904	2114687881
Both Sexes	oar3_OAR2_44973233	2	44973233	C	A	-0.242954434128005	0.140814840724382	2.97682156291282	0.0844649934989303	0.247336281395055	0.225363566326482	0.307457627118644	320598552
Both Sexes	oar3_OAR2_44974963	2	44974963	A	G	-0.242954434128005	0.140814840724382	2.97682156291282	0.0844649934989303	0.247336281395055	0.225365944131103	0.307457627118644	320600282
Both Sexes	oar3_OAR16_47948418	16	47948418	A	C	0.287794144077774	0.166805137008905	2.9767685125402	0.0844677624877918	0.247340493697292	0.225368321935723	0.203103913630229	1879519880
Both Sexes	oar3_OAR20_24609486	20	24609486	G	A	-0.323673352362911	0.187601784477746	2.97673354566109	0.0844695876539542	0.247343270183144	0.225370699740344	0.137407157326131	2128876996
Both Sexes	oar3_OAR20_25151081	20	25151081	A	G	-0.32975781261697	0.191128433468584	2.97673097613778	0.0844697217770423	0.247343474213297	0.225373077544964	0.131169709263016	2129418591
Both Sexes	oar3_OAR5_88905484	5	88905484	G	A	0.226497424556223	0.131281578545149	2.97658957297347	0.0844771030453563	0.247354702492442	0.225375455349585	0.442033898305085	956920835
Both Sexes	oar3_OAR23_47693008	23	47693008	G	A	-0.671452328169684	0.389194195461722	2.97644361023767	0.0844847230553591	0.247366293483648	0.225377833154205	0.0272911051212938	2303914917
Both Sexes	oar3_OAR23_47722949	23	47722949	G	A	-0.671452328169684	0.389194195461722	2.97644361023767	0.0844847230553591	0.247366293483648	0.225380210958826	0.0272911051212938	2303944858
Both Sexes	s71382.1	20	15659320	G	A	-0.388683107849072	0.225294568683649	2.97639035927191	0.0844875032162594	0.247370522341243	0.225382588763447	0.0926549865229111	2119926830
Both Sexes	OAR9_82085786.1	9	77473891	G	C	0.945586963302491	0.548100194004263	2.97634342264348	0.0844899537961482	0.247374249827124	0.225384966568067	0.0141509433962264	1360196570
Both Sexes	OAR9_82178363.1	9	77571488	A	G	0.945586963302491	0.548100194004263	2.97634342264348	0.0844899537961482	0.247374249827124	0.225387344372688	0.0141509433962264	1360294167
Both Sexes	OAR9_82282148_X.1	9	77619742	G	A	0.945586963302491	0.548100194004263	2.97634342264348	0.0844899537961482	0.247374249827124	0.225389722177308	0.0141509433962264	1360342421
Both Sexes	OAR9_82293368.1	9	77630787	G	A	0.945586963302491	0.548100194004263	2.97634342264348	0.0844899537961482	0.247374249827124	0.225392099981929	0.0141509433962264	1360353466
Both Sexes	OAR9_82309015.1	9	77648954	C	G	0.945586963302491	0.548100194004263	2.97634342264348	0.0844899537961482	0.247374249827124	0.225394477786549	0.0141509433962264	1360371633
Both Sexes	OAR9_82428531.1	9	77756891	A	G	0.945586963302491	0.548100194004263	2.97634342264348	0.0844899537961482	0.247374249827124	0.22539685559117	0.0141509433962264	1360479570
Both Sexes	OAR9_82575979.1	9	77866279	A	G	0.945586963302491	0.548100194004263	2.97634342264348	0.0844899537961482	0.247374249827124	0.22539923339579	0.0141509433962264	1360588958
Both Sexes	oar3_OAR16_1763428	16	1763428	A	G	-0.393372652452553	0.228015226567054	2.97632689738323	0.0844908166047929	0.247375562201787	0.225401611200411	0.0819285232636548	1833334890
Both Sexes	oar3_OAR6_237382	6	237382	A	G	-0.670776731186812	0.38881725323081	2.97621925305189	0.0844964371100192	0.247384111122411	0.225403989005031	0.0290148448043185	975308598
Both Sexes	oar3_OAR6_287215	6	287215	G	A	-0.670776731186812	0.38881725323081	2.97621925305189	0.0844964371100192	0.247384111122411	0.225406366809652	0.0290148448043185	975358431
Both Sexes	oar3_OAR6_470169	6	470169	A	C	-0.670776731186812	0.38881725323081	2.97621925305189	0.0844964371100192	0.247384111122411	0.225408744614273	0.0290148448043185	975541385
Both Sexes	oar3_OAR6_470636	6	470636	C	A	-0.670776731186812	0.38881725323081	2.97621925305189	0.0844964371100192	0.247384111122411	0.225411122418893	0.0290148448043185	975541852
Both Sexes	oar3_OAR6_517661	6	517661	G	A	-0.670776731186812	0.38881725323081	2.97621925305189	0.0844964371100192	0.247384111122411	0.225413500223514	0.0290148448043185	975588877
Both Sexes	oar3_OAR6_518704	6	518704	G	A	-0.670776731186812	0.38881725323081	2.97621925305189	0.0844964371100192	0.247384111122411	0.225415878028134	0.0290148448043185	975589920
Both Sexes	oar3_OAR19_7117317	19	7117317	G	A	-0.384691562905987	0.222988688638194	2.97618316554895	0.0844983214613233	0.24738697720837	0.225418255832755	0.0896830748482805	2051064067
Both Sexes	s42102.1	7	7645453	G	A	-0.221813694623908	0.12857690756811	2.97612219626318	0.0845015051473131	0.247391819509182	0.225420633637375	0.521915037086986	1099718866
Both Sexes	oar3_OAR12_38118184	12	38118184	A	G	0.253899538377791	0.147175884767445	2.97612050384509	0.0845015935236236	0.247391953926016	0.225423011441996	0.244774106540796	1564024258
Both Sexes	oar3_OAR12_38137618	12	38137618	G	A	0.253899538377791	0.147175884767445	2.97612050384509	0.0845015935236236	0.247391953926016	0.225425389246616	0.244774106540796	1564043692
Both Sexes	oar3_OAR8_31148326	8	31148326	G	A	0.221188209538498	0.128215536920758	2.9760665292356	0.0845044120739374	0.247396240795476	0.225427767051237	0.485820391627279	1223298605
Both Sexes	oar3_OAR8_31170627	8	31170627	A	G	0.221188209538498	0.128215536920758	2.9760665292356	0.0845044120739374	0.247396240795476	0.225430144855858	0.485820391627279	1223320906
Both Sexes	oar3_OAR6_15424845	6	15424845	C	A	0.263599987669946	0.152801075237679	2.97603442516146	0.0845060885946336	0.247398790666664	0.225432522660478	0.24055330634278	990496061
Both Sexes	oar3_OAR23_18412409	23	18412409	A	G	-0.347318130565433	0.201330089892675	2.97603157495812	0.084506237438069	0.247399017046072	0.225434900465099	0.12027027027027	2274634318
Both Sexes	oar3_OAR23_18428207	23	18428207	A	C	-0.347318130565433	0.201330089892675	2.97603157495812	0.084506237438069	0.247399017046072	0.225437278269719	0.12027027027027	2274650116
Both Sexes	oar3_OAR23_18435131	23	18435131	G	A	-0.347318130565433	0.201330089892675	2.97603157495812	0.084506237438069	0.247399017046072	0.22543965607434	0.12027027027027	2274657040
Both Sexes	oar3_OAR19_30331707	19	30331707	A	C	0.22601590541081	0.131015625735274	2.97599237981082	0.084508284317394	0.24740213017395	0.22544203387896	0.422192151556157	2074278457
Both Sexes	oar3_OAR6_72394370	6	72394370	G	A	-0.226780802435312	0.131459699438903	2.97596147853017	0.0845098981057775	0.24740458458398	0.225444411683581	0.413909520594193	1047465586
Both Sexes	oar3_OAR6_72412514	6	72412514	A	G	-0.226780802435312	0.131459699438903	2.97596147853017	0.0845098981057775	0.24740458458398	0.225446789488201	0.413909520594193	1047483730
Both Sexes	oar3_OAR6_72412751	6	72412751	A	G	-0.226780802435312	0.131459699438903	2.97596147853017	0.0845098981057775	0.24740458458398	0.225449167292822	0.413909520594193	1047483967
Both Sexes	oar3_OAR6_66202303	6	66202303	G	A	-0.234730875770857	0.136068777221784	2.97593522597051	0.0845112691455431	0.247406669781346	0.225451545097442	0.323986486486486	1041273519
Both Sexes	oar3_OAR1_157389128	1	157389128	A	G	0.240296291452769	0.139297195552944	2.97583872298292	0.0845163092201169	0.247414335038738	0.225453922902063	0.311276164753545	157451036
Both Sexes	oar3_OAR1_157389942	1	157389942	A	C	0.240296291452769	0.139297195552944	2.97583872298292	0.0845163092201169	0.247414335038738	0.225456300706684	0.311276164753545	157451850
Both Sexes	oar3_OAR11_16532774	11	16532774	G	A	-0.720521716330454	0.417679375079427	2.97582980271608	0.0845167751165037	0.247415043592523	0.225458678511304	0.0262803234501348	1480209357
Both Sexes	oar3_OAR11_16560810	11	16560810	A	G	-0.720521716330454	0.417679375079427	2.97582980271608	0.0845167751165037	0.247415043592523	0.225461056315925	0.0262803234501348	1480237393
Both Sexes	oar3_OAR9_30620450	9	30620450	C	A	0.255245102854259	0.147963192282381	2.97582543684934	0.0845170031422571	0.247415390382538	0.225463434120545	0.252021563342318	1313343129
Both Sexes	OAR1_30938989.1	1	30289572	G	A	-0.273891700266077	0.158774212848642	2.97575935395389	0.0845204546806314	0.247420639559113	0.225465811925166	0.213611859838275	30351480
Both Sexes	OAR6_125373929.1	6	110431665	G	A	0.499056267190841	0.289302299249693	2.97574188026951	0.0845213673642391	0.247422027572748	0.225468189729786	0.0525606469002695	1085502881
Both Sexes	oar3_OAR17_9549026	17	9549026	G	A	0.224880513331521	0.130364338815713	2.97567869296833	0.0845246678454943	0.247427046904859	0.225470567534407	0.469676549865229	1912819064
Both Sexes	oar3_OAR1_22330397	1	22330397	A	G	0.363172077670687	0.21053552558817	2.97559707749657	0.0845289310971036	0.24743353027733	0.225472945339027	0.102494942683749	22392305
Both Sexes	oar3_OAR13_35048439	13	35048439	A	G	-0.25303858395622	0.146692514230154	2.97548381748849	0.0845348477123263	0.24744252777387	0.225475323143648	0.259309410968179	1640012137
Both Sexes	oar3_OAR13_35048810	13	35048810	G	A	-0.25303858395622	0.146692514230154	2.97548381748849	0.0845348477123263	0.24744252777387	0.225477700948269	0.259309410968179	1640012508
Both Sexes	OAR13_55578882.1	13	51028375	G	A	0.275599967531438	0.159772314732468	2.97546790309061	0.084535679104034	0.247443792062787	0.225480078752889	0.197572488199595	1655992073
Both Sexes	oar3_OAR4_15522776	4	15522776	G	A	0.413827912876741	0.239906923653056	2.97545918814802	0.0845361343892835	0.247444484408089	0.22548245655751	0.0819285232636548	764330548
Both Sexes	oar3_OAR1_133529590	1	133529590	A	C	-0.314050528977895	0.182064722144414	2.97541434958415	0.084538476883419	0.247448046576778	0.22548483436213	0.143294758339006	133591498
Both Sexes	oar3_OAR21_13870890	21	13870890	A	G	0.218273079258323	0.126541813315358	2.97531014756677	0.0845439209642617	0.247456325076306	0.225487212166751	0.492547425474255	2169254830
Both Sexes	oar3_OAR7_98886176	7	98886176	G	A	0.476441247263747	0.276213328363301	2.97529096553023	0.0845449231796146	0.247457849061473	0.225489589971371	0.0569407008086253	1190959589
Both Sexes	s10805.1	7	49761691	A	G	-0.533345956927748	0.309205161493699	2.97525740449305	0.0845466766941175	0.247460515465148	0.225491967775992	0.0424528301886792	1141835104
Both Sexes	oar3_OAR1_5961804	1	5961804	G	A	0.215124716337648	0.124718509195462	2.97521804557537	0.0845487331893834	0.247463642551636	0.225494345580612	0.478201634877384	6023712
Both Sexes	OAR4_3523393.1	4	3422698	A	G	0.301601927511115	0.174855235817491	2.97516422382795	0.0845515454520254	0.247467918795738	0.225496723385233	0.164420485175202	752230470
Both Sexes	oar3_OAR3_208562666	3	208562666	G	A	0.587847452400311	0.340811367315742	2.97509705113373	0.0845550554624322	0.247473255925764	0.225499101189853	0.0347648261758691	733140373
Both Sexes	oar3_OAR3_208598451	3	208598451	A	G	0.587847452400311	0.340811367315742	2.97509705113373	0.0845550554624322	0.247473255925764	0.225501478994474	0.0347648261758691	733176158
Both Sexes	oar3_OAR3_208599888	3	208599888	G	A	0.587847452400311	0.340811367315742	2.97509705113373	0.0845550554624322	0.247473255925764	0.225503856799095	0.0347648261758691	733177595
Both Sexes	oar3_OAR3_208624306	3	208624306	G	A	0.587847452400311	0.340811367315742	2.97509705113373	0.0845550554624322	0.247473255925764	0.225506234603715	0.0347648261758691	733202013
Both Sexes	oar3_OAR3_208641422	3	208641422	G	A	0.587847452400311	0.340811367315742	2.97509705113373	0.0845550554624322	0.247473255925764	0.225508612408336	0.0347648261758691	733219129
Both Sexes	oar3_OAR10_8666597	10	8666597	G	A	-0.472094675511263	0.273702960157438	2.9750838864174	0.084555743383794	0.247474301929833	0.225510990212956	0.0589622641509434	1386082121
Both Sexes	oar3_OAR13_75467473	13	75467473	G	A	-0.269159576478412	0.156051351351608	2.974983797672	0.0845609737122857	0.247482254669676	0.225513368017577	0.227058029689609	1680431171
Both Sexes	oar3_OAR7_83017452	7	83017452	A	G	0.226706912316787	0.131439349769782	2.97494348647281	0.0845630803497612	0.247485457760291	0.225515745822197	0.392422192151556	1175090865
Both Sexes	oar3_OAR8_37512282	8	37512282	G	C	0.368944680305346	0.213907342836045	2.97489142383966	0.0845658011936101	0.247489594684048	0.225518123626818	0.104488078541374	1229662561
Both Sexes	oar3_OAR1_5251096	1	5251096	A	G	-0.230967515749719	0.133910766550332	2.97488933094986	0.0845659105720448	0.247489760987923	0.225520501431438	0.370179063360882	5313004
Both Sexes	oar3_OAR9_3183173	9	3183173	C	A	-0.227652932205485	0.131991250959752	2.97478927476684	0.0845711398785152	0.247497711748079	0.225522879236059	0.405743243243243	1285905852
Both Sexes	oar3_OAR15_1969517	15	1969517	G	A	-0.384834974293952	0.223124256312067	2.97478441091055	0.0845713940905565	0.247498098252447	0.22552525704068	0.092442645074224	1752653815
Both Sexes	oar3_OAR23_6448815	23	6448815	A	G	-0.599585392579861	0.347636282130039	2.97475973428603	0.0845726838402192	0.247500059181789	0.2255276348453	0.0340755735492578	2262670724
Both Sexes	oar3_OAR23_6457044	23	6457044	A	G	-0.599585392579861	0.347636282130039	2.97475973428603	0.0845726838402192	0.247500059181789	0.225530012649921	0.0340755735492578	2262678953
Both Sexes	oar3_OAR15_72013532	15	72013532	A	G	0.356773057218689	0.206855416598298	2.97474884560137	0.0845732529555043	0.247500924457767	0.225532390454541	0.105814739688979	1822697830
Both Sexes	oar3_OAR20_36282123	20	36282123	A	G	-0.347806039555157	0.201657791467043	2.97470720392619	0.0845754294653822	0.247504233573068	0.225534768259162	0.125338753387534	2140549633
Both Sexes	oar3_OAR2_44075102	2	44075102	G	A	-0.388745347286755	0.225396392437017	2.97465420140319	0.0845781998669458	0.247508445572703	0.225537146063782	0.0929682217714672	319700421
Both Sexes	oar3_OAR2_44093317	2	44093317	C	A	-0.388745347286755	0.225396392437017	2.97465420140319	0.0845781998669458	0.247508445572703	0.225539523868403	0.0929682217714672	319718636
Both Sexes	oar3_OAR2_191971017	2	191971017	A	G	-0.251395439916969	0.145764349938884	2.9744875201431	0.0845869128090051	0.247521691955409	0.225541901673023	0.270608108108108	467596336
Both Sexes	oar3_OAR7_7612524	7	7612524	A	G	-0.221691815458266	0.128543372306752	2.97440389462515	0.084591284537525	0.24752833811397	0.225544279477644	0.522297297297297	1099685937
Both Sexes	oar3_OAR18_52852576	18	52852576	A	G	-0.345796238228084	0.200503365468772	2.97438509085761	0.084592267584107	0.247529832578079	0.225546657282264	0.120956873315364	2028290778
Both Sexes	oar3_OAR12_23144411	12	23144411	G	A	-0.340011256963281	0.197150513985947	2.9743410443134	0.0845945703520897	0.247533333301648	0.225549035086885	0.12237998647735	1549050485
Both Sexes	oar3_OAR5_22781056	5	22781056	A	G	0.236962972072112	0.137403904995586	2.97414970841815	0.0846045742429249	0.247548540965794	0.225551412891506	0.311103588354773	890796407
Both Sexes	oar3_OAR5_22793422	5	22793422	A	C	0.236962972072112	0.137403904995586	2.97414970841815	0.0846045742429249	0.247548540965794	0.225553790696126	0.311103588354773	890808773
Both Sexes	oar3_OAR9_15645308	9	15645308	G	A	-0.267639229785994	0.15519238940383	2.97412147784637	0.0846060503709298	0.247550784870798	0.225556168500747	0.232973701955496	1298367987
Both Sexes	oar3_OAR4_60906051	4	60906051	A	G	0.222126777857259	0.12880565175493	2.97393857855721	0.084615614534478	0.247565323210871	0.225558546305367	0.412483039348711	809713823
Both Sexes	oar3_OAR26_24880045	26	24880045	A	G	-0.265572275165028	0.154000486185545	2.97386523923667	0.0846194499200821	0.247571153116838	0.225560924109988	0.224544841537424	2430664328
Both Sexes	oar3_OAR23_22018726	23	22018726	A	G	0.498756769500804	0.289221140536434	2.97383958294302	0.0846207916973558	0.24757319263244	0.225563301914608	0.0488544474393531	2278240635
Both Sexes	oar3_OAR4_10894890	4	10894890	G	A	0.262635748022469	0.152299634234632	2.97378767219319	0.0846235066050605	0.247577319276725	0.225565679719229	0.223648648648649	759702662
Both Sexes	oar3_OAR15_26591602	15	26591602	A	G	0.233053999784217	0.135147035412009	2.97372000799818	0.0846270455518736	0.247582698367261	0.225568057523849	0.34412955465587	1777275900
Both Sexes	oar3_OAR3_138251270	3	138251270	G	A	-0.366804438674347	0.212709493866596	2.97368811004754	0.084628713921762	0.247585234203542	0.22557043532847	0.10863697705803	662828977
Both Sexes	oar3_OAR3_138277512	3	138277512	A	G	-0.366804438674347	0.212709493866596	2.97368811004754	0.084628713921762	0.247585234203542	0.225572813133091	0.10863697705803	662855219
Both Sexes	oar3_OAR25_9671522	25	9671522	C	A	0.392317146528077	0.227505941954359	2.97364480310822	0.0846309790769629	0.247588677087124	0.225575190937711	0.0852425876010782	2370131499
Both Sexes	oar3_OAR25_9671793	25	9671793	A	G	0.392317146528077	0.227505941954359	2.97364480310822	0.0846309790769629	0.247588677087124	0.225577568742332	0.0852425876010782	2370131770
Both Sexes	oar3_OAR20_36295148	20	36295148	G	A	-0.347718580812739	0.201643114006424	2.97364421361208	0.0846310099108168	0.247588723952225	0.225579946546952	0.125169147496617	2140562658
Both Sexes	oar3_OAR20_36295486	20	36295486	G	A	-0.347718580812739	0.201643114006424	2.97364421361208	0.0846310099108168	0.247588723952225	0.225582324351573	0.125169147496617	2140562996
Both Sexes	OAR25_38251239.1	25	36445659	A	G	-0.288392583134574	0.167240192293658	2.97362950717228	0.0846317791415189	0.24758989312164	0.225584702156193	0.189480782198247	2396905636
Both Sexes	oar3_OAR3_212540835	3	212540835	G	A	0.770496045345216	0.446814551901127	2.9736250755136	0.0846320109440326	0.247590245442076	0.225587079960814	0.0232950708980419	737118542
Both Sexes	oar3_OAR2_211881679	2	211881679	G	A	0.274950779163225	0.159445691523041	2.97361221890219	0.0846326834263396	0.247591267556512	0.225589457765434	0.203853955375254	487506998
Both Sexes	oar3_OAR3_190526978	3	190526978	G	A	-0.457836204414418	0.26550330535838	2.97358529677304	0.0846340916431356	0.247593407911466	0.225591835570055	0.059499661933739	715104685
Both Sexes	oar3_OAR8_31211749	8	31211749	G	A	0.221095756778963	0.128215449485592	2.97358321843895	0.0846342003556867	0.247593573143494	0.225594213374675	0.485791610284168	1223362028
Both Sexes	oar3_OAR11_45270188	11	45270188	C	A	-0.533812870053237	0.309564016063147	2.97356294416865	0.0846352608608787	0.247595184998649	0.225596591179296	0.0441374663072776	1508946771
Both Sexes	oar3_OAR25_28277347	25	28277347	A	G	-0.252419074525073	0.146381388364396	2.973531998276	0.0846368796042879	0.247597645299209	0.225598968983917	0.272572980312288	2388737324
Both Sexes	oar3_OAR2_182226170	2	182226170	A	G	-0.378480377144886	0.219487061985157	2.97350645282656	0.0846382158820554	0.247599676269258	0.225601346788537	0.0943843031123139	457851489
Both Sexes	OAR2_55248792.1	2	51658967	G	A	-0.494254127456016	0.286626365581605	2.97350269021921	0.0846384127052811	0.247599975413997	0.225603724593158	0.0576145552560647	327284286
Both Sexes	oar3_OAR1_250299630	1	250299630	A	G	0.264138466984056	0.153182453619773	2.97334471882517	0.0846466766872976	0.247612535271795	0.225606102397778	0.227705922396188	250361538
Both Sexes	oar3_OAR1_109548222	1	109548222	A	G	0.252764826581608	0.146586732231621	2.97333574834146	0.0846471459877746	0.247613248512922	0.225608480202399	0.276119402985075	109610130
Both Sexes	oar3_OAR5_67644080	5	67644080	A	G	0.220445377996079	0.127845110369448	2.97326590157545	0.0846508001924763	0.247618802099465	0.225610858007019	0.466981132075472	935659431
Both Sexes	s24337.1	1	144868084	G	A	-0.340202813577012	0.197297320202816	2.97326370307377	0.0846509152152473	0.247618976907017	0.22561323581164	0.117924528301887	144929992
Both Sexes	oar3_OAR3_223312694	3	223312694	A	G	0.2229763149043	0.129313714225954	2.9732285569745	0.0846527540367438	0.247621771468744	0.22561561361626	0.406314344543583	747890401
Both Sexes	oar3_OAR6_72432134	6	72432134	A	G	-0.226672995544443	0.131457678124718	2.9732241617288	0.0846529839962334	0.247622120949371	0.225617991420881	0.413967611336032	1047503350
Both Sexes	s15229.1	13	78646390	A	G	-0.265543903740978	0.154001059982899	2.9732077135041	0.0846538445742192	0.247623428807868	0.225620369225502	0.235670937289278	1683610088
Both Sexes	oar3_OAR1_81255986	1	81255986	G	A	-0.222659747440396	0.129131602932341	2.9731604030533	0.0846563199294914	0.24762719068195	0.225622747030122	0.405743243243243	81317894
Both Sexes	oar3_OAR1_81270248	1	81270248	A	G	-0.222659747440396	0.129131602932341	2.9731604030533	0.0846563199294914	0.24762719068195	0.225625124834743	0.405743243243243	81332156
Both Sexes	oar3_OAR3_219908426	3	219908426	A	G	-0.338872168208748	0.196529357007495	2.9731507922944	0.0846568227886842	0.247627954886657	0.225627502639363	0.12212449255751	744486133
Both Sexes	oar3_OAR11_49740499	11	49740499	G	A	0.251745073631767	0.145999926796902	2.97314907345725	0.0846569127229281	0.247628091561229	0.225629880443984	0.253369272237197	1513417082
Both Sexes	oar3_OAR11_41604246	11	41604246	A	G	0.285164527943776	0.165386241203812	2.972981796832	0.0846656655859878	0.247641393124078	0.225632258248604	0.179608372721134	1505280829
Both Sexes	oar3_OAR1_203100348	1	203100348	G	A	0.236524820150907	0.137178206560504	2.97291984803627	0.0846689073470602	0.247646319412566	0.225634636053225	0.39159891598916	203162256
Both Sexes	oar3_OAR26_36851731	26	36851731	G	A	0.345010176156328	0.200097841393701	2.97289111170601	0.08467041115578	0.247648604622047	0.225637013857845	0.113283884018881	2442636014
Both Sexes	oar3_OAR19_30445320	19	30445320	G	A	0.228274772823067	0.132394883017526	2.97285302120105	0.0846724045248661	0.247651633746686	0.225639391662466	0.468367346938776	2074392070
Both Sexes	oar3_OAR2_193166633	2	193166633	A	G	0.234353981810916	0.135921140285077	2.97283397076873	0.0846734014995151	0.247653148737938	0.225641769467086	0.335579514824798	468791952
Both Sexes	oar3_OAR17_36282146	17	36282146	G	A	0.233080882000702	0.135182961498729	2.97282533021335	0.0846738536936819	0.247653835884394	0.225644147271707	0.359607577807848	1939552184
Both Sexes	oar3_OAR19_29923857	19	29923857	A	G	-0.292587396766474	0.169698837370644	2.97271651577621	0.0846795486036124	0.247662489631418	0.225646525076328	0.1653088934148	2073870607
Both Sexes	oar3_OAR20_37515478	20	37515478	G	A	0.228728298084868	0.132661615890057	2.97268732329475	0.0846810764911092	0.247664811301288	0.225648902880948	0.380727762803235	2141782988
Both Sexes	oar3_OAR9_70839938	9	70839938	G	A	-0.332445622388026	0.192820955703366	2.97257468537231	0.0846869720580503	0.247673769613345	0.225651280685569	0.131935047361299	1353562617
Both Sexes	oar3_OAR18_52558139	18	52558139	G	A	-0.288600241896038	0.167390985210507	2.97255056207479	0.084688234750142	0.247675688237461	0.225653658490189	0.184121621621622	2027996341
Both Sexes	oar3_OAR18_52558596	18	52558596	C	A	-0.288600241896038	0.167390985210507	2.97255056207479	0.084688234750142	0.247675688237461	0.22565603629481	0.184121621621622	2027996798
Both Sexes	oar3_OAR3_17175538	3	17175538	A	G	-0.488501367825541	0.283335728889058	2.97254804227052	0.0846883666460918	0.247675888648809	0.22565841409943	0.0533423362592843	541753245
Both Sexes	oar3_OAR3_17180709	3	17180709	G	A	-0.488501367825541	0.283335728889058	2.97254804227052	0.0846883666460918	0.247675888648809	0.225660791904051	0.0533423362592843	541758416
Both Sexes	oar3_OAR21_46253264	21	46253264	G	A	-0.224524094860743	0.130226584290932	2.97253248396263	0.0846891810308515	0.247677126075284	0.225663169708671	0.485820391627279	2201637204
Both Sexes	oar3_OAR21_46265840	21	46265840	C	A	-0.224524094860743	0.130226584290932	2.97253248396263	0.0846891810308515	0.247677126075284	0.225665547513292	0.485820391627279	2201649780
Both Sexes	oar3_OAR1_153565759	1	153565759	A	G	-0.249462232269527	0.144691034843434	2.97253079768111	0.0846892692981555	0.247677260193756	0.225667925317913	0.258597437626433	153627667
Both Sexes	oar3_OAR13_31544910	13	31544910	A	G	-0.221690432820088	0.12858469420268	2.97245541937566	0.0846932150278512	0.247683255501219	0.225670303122533	0.509569377990431	1636508608
Both Sexes	oar3_OAR6_73429868	6	73429868	A	G	-0.23876133595108	0.138486304728852	2.97244855212789	0.0846935745085783	0.247683801705156	0.225672680927154	0.315842924847664	1048501084
Both Sexes	oar3_OAR4_20824032	4	20824032	C	A	-0.222523673135278	0.129068392679726	2.97243685043666	0.0846941870623562	0.247684732432189	0.225675058731774	0.457851801495581	769631804
Both Sexes	s03197.1	27	388221	A	T	0.311114849956887	0.180454784906966	2.97238237705192	0.0846970386685665	0.2476890651829	0.225677436536395	0.147911051212938	2450133565
Both Sexes	oar3_OAR20_22673388	20	22673388	A	G	-0.349923768024059	0.202966749172117	2.97233046460877	0.084699756309628	0.247693194325563	0.225679814341015	0.116992582602832	2126940898
Both Sexes	oar3_OAR17_70938551	17	70938551	G	A	-0.344892748854286	0.20005606484207	2.97210866372491	0.0847113687531983	0.247710837431875	0.225682192145636	0.114295347269049	1974208589
Both Sexes	oar3_OAR16_69158314	16	69158314	C	A	-0.224749073045544	0.130366829819107	2.97208762152062	0.0847124705127241	0.247712511309622	0.225684569950256	0.41339648173207	1900729776
Both Sexes	oar3_OAR22_49758304	22	49758304	G	A	0.229705200645659	0.133242335980791	2.97205731108738	0.0847140575794137	0.247714922486273	0.225686947754877	0.401494565217391	2255181771
Both Sexes	oar3_OAR1_53355180	1	53355180	A	G	0.220666547177862	0.127999880700369	2.97203465645707	0.0847152438061219	0.247716724667185	0.225689325559497	0.458104395604396	53417088
Both Sexes	oar3_OAR1_53365311	1	53365311	A	G	0.220666547177862	0.127999880700369	2.97203465645707	0.0847152438061219	0.247716724667185	0.225691703364118	0.458104395604396	53427219
Both Sexes	oar3_OAR1_264615534	1	264615534	A	G	0.2904628490836	0.16848854926748	2.97194250993495	0.0847200689061918	0.247724055109012	0.225694081168739	0.168243243243243	264677442
Both Sexes	oar3_OAR1_264621456	1	264621456	G	A	0.2904628490836	0.16848854926748	2.97194250993495	0.0847200689061918	0.247724055109012	0.225696458973359	0.168243243243243	264683364
Both Sexes	OAR14_2934499.1	14	2418598	A	C	0.223437550100099	0.129611518368637	2.97183795561043	0.0847255440801185	0.247732372938077	0.22569883677798	0.427897574123989	1690446153
Both Sexes	oar3_OAR23_2410337	23	2410337	G	A	0.239473620956748	0.138913808662919	2.97183384592151	0.0847257592991321	0.247732699891746	0.2257012145826	0.310847457627119	2258632246
Both Sexes	oar3_OAR15_58757835	15	58757835	A	C	0.327522454895374	0.189989266767117	2.97183044627901	0.0847259373343937	0.247732970356797	0.225703592387221	0.134433962264151	1809442133
Both Sexes	oar3_OAR2_135972168	2	135972168	G	A	0.253974501142509	0.147325977763633	2.97181361310011	0.0847268188740452	0.247734309557817	0.225705970191841	0.26946933149552	411597487
Both Sexes	oar3_OAR2_135980332	2	135980332	A	G	0.253974501142509	0.147325977763633	2.97181361310011	0.0847268188740452	0.247734309557817	0.225708347996462	0.26946933149552	411605651
Both Sexes	oar3_OAR12_1601604	12	1601604	C	A	-0.220293876268051	0.127789504733727	2.97176508319024	0.0847293604007777	0.247738170512421	0.225710725801082	0.440936863543788	1527507678
Both Sexes	oar3_OAR6_67179110	6	67179110	G	A	0.252308993780859	0.146362066662663	2.97172348785423	0.0847315388272815	0.24774147982309	0.225713103605703	0.238368172623061	1042250326
Both Sexes	oar3_OAR6_67186267	6	67186267	C	A	0.252308993780859	0.146362066662663	2.97172348785423	0.0847315388272815	0.24774147982309	0.225715481410324	0.238368172623061	1042257483
Both Sexes	oar3_OAR6_67194226	6	67194226	G	A	0.252308993780859	0.146362066662663	2.97172348785423	0.0847315388272815	0.24774147982309	0.225717859214944	0.238368172623061	1042265442
Both Sexes	oar3_OAR6_67206939	6	67206939	A	G	0.252308993780859	0.146362066662663	2.97172348785423	0.0847315388272815	0.24774147982309	0.225720237019565	0.238368172623061	1042278155
Both Sexes	oar3_OAR18_53979346	18	53979346	G	A	-0.235957347328	0.136876684944876	2.97172113848521	0.0847316618699921	0.247741666739698	0.225722614824185	0.347062795408508	2029417548
Both Sexes	oar3_OAR3_34041600	3	34041600	A	G	-0.235600931722504	0.136670038446493	2.97171648909706	0.0847319053713966	0.247742036647128	0.225724992628806	0.368509777478085	558619307
Both Sexes	oar3_OAR3_34052086	3	34052086	A	G	-0.235600931722504	0.136670038446493	2.97171648909706	0.0847319053713966	0.247742036647128	0.225727370433426	0.368509777478085	558629793
Both Sexes	oar3_OAR3_88022394	3	88022394	G	A	0.226348778495076	0.131303153693769	2.97170705782925	0.0847323993154814	0.247742787005149	0.225729748238047	0.458108108108108	612600101
Both Sexes	oar3_OAR3_20761243	3	20761243	A	C	-0.228726493515455	0.132683781629102	2.97164729986449	0.0847355290935911	0.247747541453732	0.225732126042667	0.436991869918699	545338950
Both Sexes	OAR5_55827200.1	5	51442911	C	A	-0.222717121024979	0.129199273401528	2.97157752870826	0.084739183463171	0.247753092710714	0.225734503847288	0.428234501347709	919458262
Both Sexes	OAR5_55892102.1	5	51463794	A	G	-0.222717121024979	0.129199273401528	2.97157752870826	0.084739183463171	0.247753092710714	0.225736881651908	0.428234501347709	919479145
Both Sexes	oar3_OAR17_43268602	17	43268602	G	A	-0.227021880442538	0.131696784168654	2.97156403022317	0.0847398904863649	0.247754166718798	0.225739259456529	0.393724696356275	1946538640
Both Sexes	oar3_OAR17_43269756	17	43269756	A	G	-0.227021880442538	0.131696784168654	2.97156403022317	0.0847398904863649	0.247754166718798	0.22574163726115	0.393724696356275	1946539794
Both Sexes	OAR12_15957327.1	12	13289664	A	G	-0.773904377671953	0.448947232077142	2.97155662166076	0.0847402785345068	0.247754756184102	0.22574401506577	0.0195417789757412	1539195738
Both Sexes	OAR5_50113874.1	5	46019985	G	A	-0.313365717674702	0.181786493437092	2.97152741022775	0.084741808599365	0.247757080420465	0.225746392870391	0.147911051212938	914035336
Both Sexes	OAR5_50139576.1	5	46045574	G	A	-0.313365717674702	0.181786493437092	2.97152741022775	0.084741808599365	0.247757080420465	0.225748770675011	0.147911051212938	914060925
Both Sexes	oar3_OAR20_11570475	20	11570475	A	G	-0.292057079541512	0.169428768974523	2.97140031782359	0.0847484659166363	0.247767192963081	0.225751148479632	0.192048517520216	2115837985
Both Sexes	oar3_OAR5_86222310	5	86222310	G	A	-0.365966626830193	0.212309863182631	2.9712734702385	0.0847551109736784	0.247777286529547	0.225753526284252	0.0993197278911565	954237661
Both Sexes	oar3_OAR20_6658273	20	6658273	G	A	-0.227637900384919	0.132062772959454	2.97117558998532	0.0847602389286748	0.247785075439962	0.225755904088873	0.392057026476578	2110925783
Both Sexes	oar3_OAR12_24618158	12	24618158	A	G	0.229995000298379	0.133431079497902	2.97113777751545	0.0847622200170884	0.247788084481981	0.225758281893493	0.39268788083954	1550524232
Both Sexes	oar3_OAR22_7650018	22	7650018	A	C	-0.382796986645512	0.222080491023941	2.97109270313415	0.084764581640331	0.247791671471068	0.225760659698114	0.0945307224848076	2213073485
Both Sexes	s44700.1	1	138559734	G	A	0.229868949842883	0.133361415478916	2.97098343759865	0.0847703067846171	0.247800367012995	0.225763037502734	0.396900269541779	138621642
Both Sexes	oar3_OAR1_177790632	1	177790632	A	G	0.721081471269411	0.418347013095288	2.97094989314917	0.0847720644841236	0.247803036613731	0.225765415307355	0.024983119513842	177852540
Both Sexes	oar3_OAR7_62167273	7	62167273	A	G	-0.354770799756634	0.205829705351821	2.97084250776589	0.0847776916482877	0.247811583006451	0.225767793111976	0.097165991902834	1154240686
Both Sexes	oar3_OAR7_62191723	7	62191723	G	A	-0.354770799756634	0.205829705351821	2.97084250776589	0.0847776916482877	0.247811583006451	0.225770170916596	0.097165991902834	1154265136
Both Sexes	oar3_OAR7_62196865	7	62196865	A	G	-0.354770799756634	0.205829705351821	2.97084250776589	0.0847776916482877	0.247811583006451	0.225772548721217	0.097165991902834	1154270278
Both Sexes	oar3_OAR22_5928794	22	5928794	G	A	1.72830710637158	1.00273465753261	2.97077513224674	0.0847812224383822	0.247816945351002	0.225774926525837	0.00336927223719677	2211352261
Both Sexes	s20678.1	1	110418068	G	A	0.340295060901013	0.197433664794327	2.97076895872525	0.0847815459675282	0.247817436701989	0.225777304330458	0.128032345013477	110479976
Both Sexes	oar3_OAR22_36475296	22	36475296	G	A	-0.257780172324795	0.149561048411483	2.97072203539948	0.084784005071775	0.247821171371596	0.225779682135078	0.244774106540796	2241898763
Both Sexes	oar3_OAR3_201348434	3	201348434	G	A	0.301713467687259	0.17505267347783	2.97065280740021	0.084787633234777	0.247826681415969	0.225782059939699	0.159474039109912	725926141
Both Sexes	oar3_OAR3_201352095	3	201352095	A	C	0.301713467687259	0.17505267347783	2.97065280740021	0.084787633234777	0.247826681415969	0.225784437744319	0.159474039109912	725929802
Both Sexes	oar3_OAR3_201352658	3	201352658	G	A	0.301713467687259	0.17505267347783	2.97065280740021	0.084787633234777	0.247826681415969	0.22578681554894	0.159474039109912	725930365
Both Sexes	oar3_OAR3_201355667	3	201355667	A	G	0.301713467687259	0.17505267347783	2.97065280740021	0.084787633234777	0.247826681415969	0.225789193353561	0.159474039109912	725933374
Both Sexes	oar3_OAR3_201365614	3	201365614	G	A	0.301713467687259	0.17505267347783	2.97065280740021	0.084787633234777	0.247826681415969	0.225791571158181	0.159474039109912	725943321
Both Sexes	oar3_OAR3_201381627	3	201381627	A	G	0.301713467687259	0.17505267347783	2.97065280740021	0.084787633234777	0.247826681415969	0.225793948962802	0.159474039109912	725959334
Both Sexes	oar3_OAR1_253883472	1	253883472	G	A	0.221986503817066	0.12880146848485	2.97037659085662	0.0848021111099877	0.247848667733208	0.225796326767422	0.484806629834254	253945380
Both Sexes	oar3_OAR24_37189272	24	37189272	G	A	0.517509492828645	0.300273316671503	2.97031945092856	0.0848051064298712	0.247853216262007	0.225798704572043	0.0488544474393531	2355651287
Both Sexes	oar3_OAR24_37193162	24	37193162	G	A	0.517509492828645	0.300273316671503	2.97031945092856	0.0848051064298712	0.247853216262007	0.225801082376663	0.0488544474393531	2355655177
Both Sexes	oar3_OAR4_20570013	4	20570013	A	G	-0.22544861310067	0.130811929772253	2.97030079112981	0.0848060846159469	0.247854701666338	0.225803460181284	0.430272108843537	769377785
Both Sexes	oar3_OAR23_9630996	23	9630996	A	G	0.278809125294371	0.161774030358612	2.97027292818287	0.0848075452732023	0.247856919703148	0.225805837985904	0.191374663072776	2265852905
Both Sexes	oar3_OAR1_45352707	1	45352707	A	G	0.250501452524904	0.145352967308625	2.97011108534553	0.0848160300864497	0.247869803722828	0.225808215790525	0.259309410968179	45414615
Both Sexes	oar3_OAR23_28816810	23	28816810	A	G	-0.240941952626275	0.139808720847603	2.96999916163845	0.0848218983636665	0.24787871424905	0.225810593595145	0.298986486486487	2285038719
Both Sexes	oar3_OAR2_226848578	2	226848578	G	A	0.263282774786703	0.152772418395031	2.96998999063271	0.0848223792285641	0.247879444393131	0.225812971399766	0.247959183673469	502473897
Both Sexes	oar3_OAR2_226859561	2	226859561	A	G	0.263282774786703	0.152772418395031	2.96998999063271	0.0848223792285641	0.247879444393131	0.225815349204387	0.247959183673469	502484880
Both Sexes	OAR18_68792365.1	18	64909980	G	A	0.28972499882543	0.168116635610103	2.96995971910502	0.0848239664816238	0.247881854461206	0.225817727009007	0.160040431266846	2040348182
Both Sexes	oar3_OAR20_37892604	20	37892604	G	A	0.228232570105619	0.132437117498613	2.96985880432469	0.0848292580651128	0.247889888999953	0.225820104813628	0.406693711967546	2142160114
Both Sexes	oar3_OAR11_51977633	11	51977633	C	A	-0.332731057628799	0.193076091816385	2.96981695379299	0.0848314526509543	0.247893221110014	0.225822482618248	0.132838840188806	1515654216
Both Sexes	s23706.1	13	35964275	G	A	-0.406810468645863	0.236062945814592	2.96980952548317	0.0848318421879902	0.247893812552576	0.225824860422869	0.0859164420485175	1640927973
Both Sexes	oar3_OAR16_15435920	16	15435920	C	A	-0.229977334518587	0.133452037498885	2.96974838318492	0.0848350485345114	0.247898680772374	0.225827238227489	0.492234976367319	1847007382
Both Sexes	oar3_OAR9_20526288	9	20526288	G	A	0.239588729906569	0.139029733098384	2.96973291498834	0.0848358597187403	0.247899912386445	0.22582961603211	0.305330634278003	1303248967
Both Sexes	oar3_OAR5_17294076	5	17294076	A	G	0.22515852180645	0.130657500407163	2.96966928141135	0.0848391968833763	0.247904979119794	0.22583199383673	0.480107889413351	885309427
Both Sexes	oar3_OAR20_30025578	20	30025578	C	A	-0.24669495836003	0.143155307921073	2.96965253215977	0.084840075295595	0.247906312776277	0.225834371641351	0.307562457798785	2134293088
Both Sexes	oar3_OAR14_5238291	14	5238291	G	A	0.596573541988592	0.346198007493698	2.96946936386089	0.0848496821739123	0.247920898096028	0.225836749445972	0.0361242403781229	1693265846
Both Sexes	oar3_OAR3_138386458	3	138386458	G	A	-0.366445500313625	0.212653052242944	2.96944677498527	0.0848508670050372	0.247922696875086	0.225839127250592	0.108490566037736	662964165
Both Sexes	OAR9_65364748.1	9	62108055	A	C	-0.298696016408286	0.173339549745047	2.96936464310749	0.0848551751349544	0.247929237268935	0.225841505055213	0.164083557951482	1344830734
Both Sexes	oar3_OAR13_40730372	13	40730372	A	G	-0.297200817394933	0.172472808711124	2.96933178577359	0.0848568986935377	0.247931853850562	0.225843882859833	0.175	1645694070
Both Sexes	oar3_OAR9_90943661	9	90943661	G	A	-0.460614225057635	0.267307059124896	2.96929834593354	0.0848586528468276	0.247934516854559	0.225846260664454	0.0629228687415426	1373666340
Both Sexes	oar3_OAR2_159691003	2	159691003	A	C	-0.389243085275605	0.225891470529297	2.96921842790901	0.0848628452645075	0.247940881321648	0.225848638469074	0.0953504043126685	435316322
Both Sexes	oar3_OAR5_22748510	5	22748510	A	C	0.236697977386685	0.137364241563245	2.96921542810492	0.0848630026355169	0.247941120222267	0.225851016273695	0.311486486486486	890763861
Both Sexes	oar3_OAR18_58810567	18	58810567	G	A	0.227756896737628	0.132175865986473	2.96919516428575	0.08486406569243	0.247942734014689	0.225853394078315	0.432231962238705	2034248769
Both Sexes	oar3_OAR23_29424750	23	29424750	A	G	-0.259751637858956	0.150746060102735	2.96909879588262	0.084869121456572	0.247950408884033	0.225855771882936	0.24713031735314	2285646659
Both Sexes	oar3_OAR23_29426972	23	29426972	A	G	-0.259751637858956	0.150746060102735	2.96909879588262	0.084869121456572	0.247950408884033	0.225858149687556	0.24713031735314	2285648881
Both Sexes	oar3_OAR13_24485468	13	24485468	G	A	0.223165751954695	0.129514763716107	2.96904334539242	0.08487203069669	0.247954825144505	0.225860527492177	0.391773432231962	1629449166
Both Sexes	oar3_OAR2_177496220	2	177496220	G	A	0.23596672600076	0.136945042060176	2.96899117123433	0.084874768140722	0.247958980554969	0.225862905296798	0.292740841248304	453121539
Both Sexes	oar3_OAR6_85479041	6	85479041	A	G	0.364525265488577	0.21155697032562	2.96893433338639	0.0848777503852266	0.247963507501998	0.225865283101418	0.103506405933918	1060550257
Both Sexes	oar3_OAR23_32467774	23	32467774	A	G	0.358655194606275	0.208150324154462	2.96893074829573	0.0848779384963743	0.24796379304603	0.225867660906039	0.108710330857529	2288689683
Both Sexes	oar3_OAR23_32480176	23	32480176	G	A	0.358655194606275	0.208150324154462	2.96893074829573	0.0848779384963743	0.24796379304603	0.225870038710659	0.108710330857529	2288702085
Both Sexes	oar3_OAR3_117897236	3	117897236	A	G	0.290363496595906	0.168518329972538	2.96886016123058	0.0848816423198678	0.247969415221605	0.22587241651528	0.180461329715061	642474943
Both Sexes	oar3_OAR12_57141656	12	57141656	A	C	-2.97738438136404	1.72800144506345	2.96880456417744	0.0848845597149356	0.247973843570453	0.2258747943199	0.00101078167115903	1583047730
Both Sexes	oar3_OAR12_77091903	12	77091903	A	G	-0.226780077238951	0.131618124541069	2.96878263771877	0.0848857103118866	0.247975590056686	0.225877172124521	0.413116970926302	1602997977
Both Sexes	oar3_OAR7_81553957	7	81553957	A	G	0.665977625706947	0.386520551350191	2.96875321197678	0.0848872544622922	0.247977933899478	0.225879549929141	0.0296495956873315	1173627370
Both Sexes	oar3_OAR7_81908979	7	81908979	C	A	0.665977625706947	0.386520551350191	2.96875321197678	0.0848872544622922	0.247977933899478	0.225881927733762	0.0296495956873315	1173982392
Both Sexes	oar3_OAR7_81909846	7	81909846	G	A	0.665977625706947	0.386520551350191	2.96875321197678	0.0848872544622922	0.247977933899478	0.225884305538383	0.0296495956873315	1173983259
Both Sexes	oar3_OAR7_81930349	7	81930349	G	A	0.665977625706947	0.386520551350191	2.96875321197678	0.0848872544622922	0.247977933899478	0.225886683343003	0.0296495956873315	1174003762
Both Sexes	oar3_OAR7_81962439	7	81962439	A	C	0.665977625706947	0.386520551350191	2.96875321197678	0.0848872544622922	0.247977933899478	0.225889061147624	0.0296495956873315	1174035852
Both Sexes	oar3_OAR7_82073310	7	82073310	G	A	0.665977625706947	0.386520551350191	2.96875321197678	0.0848872544622922	0.247977933899478	0.225891438952244	0.0296495956873315	1174146723
Both Sexes	oar3_OAR9_75616780	9	75616780	G	A	-0.422023785193978	0.244934563539448	2.96875055687687	0.0848873937932755	0.247978145386959	0.225893816756865	0.0741239892183288	1358339459
Both Sexes	OAR9_80446182.1	9	75750875	G	A	-0.422023785193978	0.244934563539448	2.96875055687687	0.0848873937932755	0.247978145386959	0.225896194561485	0.0741239892183288	1358473554
Both Sexes	oar3_OAR2_105578991	2	105578991	A	G	0.228711993620441	0.132743942476361	2.96857793520342	0.0848964529463323	0.247991895747446	0.225898572366106	0.421832884097035	381204310
Both Sexes	oar3_OAR2_105593780	2	105593780	A	G	0.228711993620441	0.132743942476361	2.96857793520342	0.0848964529463323	0.247991895747446	0.225900950170726	0.421832884097035	381219099
Both Sexes	oar3_OAR21_4817305	21	4817305	C	A	0.275923179131615	0.160147121769145	2.9685071204352	0.0849001695944643	0.247997536842079	0.225903327975347	0.213170400543109	2160201245
Both Sexes	oar3_OAR3_216963951	3	216963951	G	A	0.254486480319014	0.147705329535036	2.96850031048234	0.0849005270178642	0.247998079330261	0.225905705779967	0.265423728813559	741541658
Both Sexes	oar3_OAR2_201414229	2	201414229	G	A	0.218234721337485	0.12666712004514	2.96838278354437	0.084906695727732	0.248007441881628	0.225908083584588	0.474679270762998	477039548
Both Sexes	oar3_OAR23_25736581	23	25736581	A	G	-0.278548225261998	0.161674372017764	2.96837268161996	0.0849072259763719	0.248008246651677	0.225910461389209	0.180714767363452	2281958490
Both Sexes	OAR22_47777668.1	22	42529877	G	A	-0.30741474427631	0.178429231802119	2.96836549994444	0.0849076029437212	0.248008818781972	0.225912839193829	0.168914362778152	2247953344
Both Sexes	oar3_OAR20_30184153	20	30184153	A	G	-0.277080080722779	0.160824040337181	2.96830602655433	0.0849107247814671	0.248013556809203	0.22591521699845	0.217127444369521	2134451663
Both Sexes	oar3_OAR8_14539353	8	14539353	A	G	0.224358050595842	0.130223036220036	2.96829924646472	0.0849110806853144	0.248014096961153	0.22591759480307	0.375	1206689632
Both Sexes	oar3_OAR26_8875021	26	8875021	A	G	-0.230514012237782	0.133799130815633	2.96816524520472	0.0849181150773085	0.248024772785464	0.225919972607691	0.378205128205128	2414659304
Both Sexes	oar3_OAR26_8875492	26	8875492	C	A	-0.230514012237782	0.133799130815633	2.96816524520472	0.0849181150773085	0.248024772785464	0.225922350412311	0.378205128205128	2414659775
Both Sexes	oar3_OAR2_22621788	2	22621788	A	G	0.263577002686522	0.152990193105157	2.96816366573733	0.0849181979951581	0.248024898624325	0.225924728216932	0.212938005390836	298247107
Both Sexes	s02075.1	2	22630114	A	G	0.263577002686522	0.152990193105157	2.96816366573733	0.0849181979951581	0.248024898624325	0.225927106021552	0.212938005390836	298255433
Both Sexes	oar3_OAR8_35628155	8	35628155	C	A	1.1137480438931	0.646468523474718	2.96810418080561	0.0849213208600467	0.248029637947181	0.225929483826173	0.0101146325016858	1227778434
Both Sexes	oar3_OAR8_35631105	8	35631105	G	A	1.1137480438931	0.646468523474718	2.96810418080561	0.0849213208600467	0.248029637947181	0.225931861630794	0.0101146325016858	1227781384
Both Sexes	oar3_OAR1_260215663	1	260215663	G	A	-0.325202860717513	0.188762368656368	2.96809555029834	0.0849217739583513	0.248030325571879	0.225934239435414	0.137896156439649	260277571
Both Sexes	oar3_OAR23_41359619	23	41359619	A	G	0.285256942594477	0.165577243648641	2.96804956302536	0.0849241883165281	0.248033989588751	0.225936617240035	0.19217801753203	2297581528
Both Sexes	oar3_OAR8_61255412	8	61255412	A	G	0.409135712526743	0.237485516119623	2.96797695039312	0.084928000672438	0.248039775104978	0.225938995044655	0.0849056603773585	1253405691
Both Sexes	s54014.1	17	63024274	A	C	0.248520167735936	0.144255350293002	2.96796938442041	0.0849283979167319	0.248040377944272	0.225941372849276	0.266351989211059	1966294312
Both Sexes	oar3_OAR17_63024736	17	63024736	A	G	0.248520167735936	0.144255350293002	2.96796938442041	0.0849283979167319	0.248040377944272	0.225943750653896	0.266351989211059	1966294774
Both Sexes	OAR17_25712322.1	17	23229084	A	G	-0.40175451930036	0.233208201939343	2.96779501215005	0.084937553725811	0.248054272022536	0.225946128458517	0.0835579514824798	1926499122
Both Sexes	OAR17_25661978.1	17	23265040	C	A	-0.40175451930036	0.233208201939343	2.96779501215005	0.084937553725811	0.248054272022536	0.225948506263137	0.0835579514824798	1926535078
Both Sexes	oar3_OAR20_34717010	20	34717010	A	G	0.227519920294237	0.132070504935538	2.96774906827328	0.0849399662902633	0.24805793301446	0.225950884067758	0.431478968792402	2138984520
Both Sexes	oar3_OAR1_96647075	1	96647075	G	A	0.361972006708038	0.210117473326061	2.9677385042643	0.0849405210286898	0.248058774806316	0.225953261872378	0.104209097080788	96708983
Both Sexes	oar3_OAR2_224219063	2	224219063	G	A	0.305124699060559	0.177124821217788	2.96753519490799	0.0849511979956785	0.248074976170616	0.225955639676999	0.145650708024275	499844382
Both Sexes	oar3_OAR2_224230446	2	224230446	G	A	0.305124699060559	0.177124821217788	2.96753519490799	0.0849511979956785	0.248074976170616	0.22595801748162	0.145650708024275	499855765
Both Sexes	oar3_OAR4_115869640	4	115869640	A	G	-0.223408087785406	0.12968956122204	2.96747959154895	0.0849541183069612	0.248079407329895	0.22596039528624	0.42972972972973	864677412
Both Sexes	oar3_OAR4_115870388	4	115870388	A	G	-0.223408087785406	0.12968956122204	2.96747959154895	0.0849541183069612	0.248079407329895	0.225962773090861	0.42972972972973	864678160
Both Sexes	oar3_OAR4_115875050	4	115875050	G	A	-0.223408087785406	0.12968956122204	2.96747959154895	0.0849541183069612	0.248079407329895	0.225965150895481	0.42972972972973	864682822
Both Sexes	oar3_OAR15_64114791	15	64114791	G	A	-0.516911289783821	0.300071189999576	2.96745016445909	0.0849556638737495	0.248081752481425	0.225967528700102	0.0502021563342318	1814799089
Both Sexes	oar3_OAR2_58324296	2	58324296	G	A	1.39065002983575	0.807284657461024	2.96744242488463	0.084956070375986	0.248082369280695	0.225969906504722	0.0057277628032345	333949615
Both Sexes	oar3_OAR2_58647902	2	58647902	A	G	1.39065002983575	0.807284657461024	2.96744242488463	0.084956070375986	0.248082369280695	0.225972284309343	0.0057277628032345	334273221
Both Sexes	oar3_OAR2_58715915	2	58715915	G	A	1.39065002983575	0.807284657461024	2.96744242488463	0.084956070375986	0.248082369280695	0.225974662113963	0.0057277628032345	334341234
Both Sexes	oar3_OAR2_58740456	2	58740456	A	G	1.39065002983575	0.807284657461024	2.96744242488463	0.084956070375986	0.248082369280695	0.225977039918584	0.0057277628032345	334365775
Both Sexes	oar3_OAR2_58881283	2	58881283	G	A	1.39065002983575	0.807284657461024	2.96744242488463	0.084956070375986	0.248082369280695	0.225979417723205	0.0057277628032345	334506602
Both Sexes	oar3_OAR2_58910549	2	58910549	G	A	1.39065002983575	0.807284657461024	2.96744242488463	0.084956070375986	0.248082369280695	0.225981795527825	0.0057277628032345	334535868
Both Sexes	oar3_OAR2_58952862	2	58952862	A	G	1.39065002983575	0.807284657461024	2.96744242488463	0.084956070375986	0.248082369280695	0.225984173332446	0.0057277628032345	334578181
Both Sexes	s48343.1	2	59081072	G	A	1.39065002983575	0.807284657461024	2.96744242488463	0.084956070375986	0.248082369280695	0.225986551137066	0.0057277628032345	334706391
Both Sexes	oar3_OAR16_69890081	16	69890081	G	A	0.234289711067211	0.136009061704164	2.96736346019145	0.084960217923737	0.248088662416807	0.225988928941687	0.303908355795148	1901461543
Both Sexes	oar3_OAR8_44061450	8	44061450	G	A	0.293000159425349	0.170094204738574	2.96726735884396	0.0849652658538428	0.248096321531989	0.225991306746307	0.17866847826087	1236211729
Both Sexes	oar3_OAR8_44080541	8	44080541	A	G	0.293000159425349	0.170094204738574	2.96726735884396	0.0849652658538428	0.248096321531989	0.225993684550928	0.17866847826087	1236230820
Both Sexes	oar3_OAR8_44116284	8	44116284	G	A	0.293000159425349	0.170094204738574	2.96726735884396	0.0849652658538428	0.248096321531989	0.225996062355548	0.17866847826087	1236266563
Both Sexes	oar3_OAR17_26163769	17	26163769	G	A	-0.218577755611852	0.12689017054019	2.96726246111465	0.0849655231263002	0.2480967118805	0.225998440160169	0.472297297297297	1929433807
Both Sexes	oar3_OAR21_47451223	21	47451223	A	G	-0.728576214783099	0.422958449126903	2.96725293616265	0.0849660234642065	0.248097471020327	0.226000817964789	0.0232479784366577	2202835163
Both Sexes	oar3_OAR21_47455145	21	47455145	G	A	-0.728576214783099	0.422958449126903	2.96725293616265	0.0849660234642065	0.248097471020327	0.22600319576941	0.0232479784366577	2202839085
Both Sexes	oar3_OAR21_47456258	21	47456258	A	G	-0.728576214783099	0.422958449126903	2.96725293616265	0.0849660234642065	0.248097471020327	0.226005573574031	0.0232479784366577	2202840198
Both Sexes	oar3_OAR2_204467125	2	204467125	A	G	1.23177784212736	0.715086333049213	2.96720682670366	0.0849684456012598	0.248101145989993	0.226007951378651	0.00743745774171738	480092444
Both Sexes	oar3_OAR2_204468589	2	204468589	G	A	1.23177784212736	0.715086333049213	2.96720682670366	0.0849684456012598	0.248101145989993	0.226010329183272	0.00743745774171738	480093908
Both Sexes	oar3_OAR1_142970878	1	142970878	A	C	0.442445660956243	0.256855707418292	2.96716324090969	0.0849707352384417	0.248104619882323	0.226012706987892	0.0674763832658569	143032786
Both Sexes	OAR26_24120964.1	26	20484399	A	G	-0.225094910258544	0.13067898952001	2.9670154981777	0.0849784969161881	0.248116395775514	0.226015084792513	0.436320754716981	2426268682
Both Sexes	OAR1_137336624.1	1	126741392	G	A	0.425799872040852	0.247200229740255	2.96697107982618	0.0849808305881798	0.24811993629167	0.226017462597133	0.0724393530997305	126803300
Both Sexes	oar3_OAR19_35981003	19	35981003	G	A	0.4332469856443	0.251527548406897	2.96688001945882	0.0849856149767308	0.248127194762109	0.226019840401754	0.0663746630727763	2079927753
Both Sexes	oar3_OAR19_35990650	19	35990650	G	A	0.4332469856443	0.251527548406897	2.96688001945882	0.0849856149767308	0.248127194762109	0.226022218206374	0.0663746630727763	2079937400
Both Sexes	oar3_OAR19_36001004	19	36001004	G	A	0.4332469856443	0.251527548406897	2.96688001945882	0.0849856149767308	0.248127194762109	0.226024596010995	0.0663746630727763	2079947754
Both Sexes	oar3_OAR26_23753051	26	23753051	A	G	0.239889552712576	0.139271506367897	2.96686731016896	0.0849862827567082	0.248128207847054	0.226026973815616	0.313005390835579	2429537334
Both Sexes	oar3_OAR12_64743698	12	64743698	G	A	-0.258796316064445	0.150249508705283	2.96681221637158	0.0849891775973348	0.248132599551198	0.226029351620236	0.22165991902834	1590649772
Both Sexes	oar3_OAR25_26421675	25	26421675	G	A	-0.227703817476826	0.132205626652788	2.96647535897704	0.0850068797033514	0.248159453609616	0.226031729424857	0.407219973009447	2386881652
Both Sexes	oar3_OAR2_23064581	2	23064581	G	A	-0.234717564318284	0.136277980554752	2.96646890938132	0.0850072186732888	0.248159967802022	0.226034107229477	0.325793382849426	298689900
Both Sexes	oar3_OAR3_160337309	3	160337309	G	A	-0.22807374795975	0.132421376326424	2.96643204521706	0.0850091561628468	0.248162906813335	0.226036485034098	0.448122866894198	684915016
Both Sexes	oar3_OAR7_55642184	7	55642184	A	G	0.293697733521491	0.170523532803818	2.96641936167232	0.0850098227897187	0.248163918024235	0.226038862838718	0.16497975708502	1147715597
Both Sexes	oar3_OAR7_55652089	7	55652089	G	A	0.293697733521491	0.170523532803818	2.96641936167232	0.0850098227897187	0.248163918024235	0.226041240643339	0.16497975708502	1147725502
Both Sexes	oar3_OAR7_55661335	7	55661335	G	A	0.293697733521491	0.170523532803818	2.96641936167232	0.0850098227897187	0.248163918024235	0.226043618447959	0.16497975708502	1147734748
Both Sexes	oar3_OAR22_49760084	22	49760084	G	A	0.228954044241022	0.132933131469617	2.96640310977023	0.0850106769720208	0.248165213734102	0.22604599625258	0.402033898305085	2255183551
Both Sexes	oar3_OAR16_42142126	16	42142126	G	A	-0.264543155962391	0.153596984524444	2.96638612804382	0.0850115695230109	0.248166567639273	0.2260483740572	0.248133061778683	1873713588
Both Sexes	oar3_OAR16_42150593	16	42150593	A	G	-0.264543155962391	0.153596984524444	2.96638612804382	0.0850115695230109	0.248166567639273	0.226050751861821	0.248133061778683	1873722055
Both Sexes	oar3_OAR5_87930352	5	87930352	G	A	0.243399660454674	0.141322233767502	2.96632648481112	0.0850147044215893	0.248171322897727	0.226053129666442	0.301689189189189	955945703
Both Sexes	oar3_OAR3_223544473	3	223544473	G	A	-0.218031172769474	0.126592846060368	2.9663258339595	0.0850147386315891	0.24817137478969	0.226055507471062	0.407508532423208	748122180
Both Sexes	oar3_OAR3_223547019	3	223547019	G	A	-0.218031172769474	0.126592846060368	2.9663258339595	0.0850147386315891	0.24817137478969	0.226057885275683	0.407508532423208	748124726
Both Sexes	oar3_OAR3_215993239	3	215993239	A	G	0.221052794654333	0.128350009770383	2.966198476701	0.0850214330578073	0.248181529153925	0.226060263080303	0.398305084745763	740570946
Both Sexes	oar3_OAR3_215997833	3	215997833	A	G	0.221052794654333	0.128350009770383	2.966198476701	0.0850214330578073	0.248181529153925	0.226062640884924	0.398305084745763	740575540
Both Sexes	s60904.1	27	52686253	A	G	0.293023419679388	0.170138761089249	2.96618430586939	0.085022177970786	0.248182659044696	0.226065018689544	0.123989218328841	2502431597
Both Sexes	oar3_OAR15_29193199	15	29193199	A	C	0.271189286037757	0.157461717208251	2.96616351588395	0.0850232708432027	0.248184316715527	0.226067396494165	0.220310391363023	1779877497
Both Sexes	oar3_OAR6_101263645	6	101263645	A	C	-0.876484552222116	0.508932085155606	2.96598444808607	0.0850326845742795	0.248198595086923	0.226069774298785	0.0155091031692515	1076334861
Both Sexes	oar3_OAR7_50628040	7	50628040	G	A	-0.25802602083079	0.149823247771155	2.96598257661377	0.0850327829649608	0.248198744318264	0.226072152103406	0.232118758434548	1142701453
Both Sexes	oar3_OAR13_41891792	13	41891792	A	G	-0.325694670121873	0.189115415445822	2.96597469121126	0.0850331975330277	0.248199373102053	0.226074529908027	0.141942009440324	1646855490
Both Sexes	oar3_OAR26_10853023	26	10853023	A	G	0.223569823712332	0.129817410889309	2.96592716896098	0.085035696019607	0.248203162578395	0.226076907712647	0.407142857142857	2416637306
Both Sexes	oar3_OAR20_13961596	20	13961596	A	G	-0.227447575692894	0.132069180173908	2.96592155590888	0.0850359911315682	0.248203610174001	0.226079285517268	0.390087660148348	2118229106
Both Sexes	oar3_OAR7_72141844	7	72141844	A	G	-0.241255365554622	0.140087113032999	2.9659074248972	0.085036734088877	0.248204737012518	0.226081663321888	0.29602157788267	1164215257
Both Sexes	oar3_OAR23_11086219	23	11086219	A	G	0.223104412156571	0.12954801285922	2.96588840857835	0.0850377339089869	0.248206253426256	0.226084041126509	0.435723951285521	2267308128
Both Sexes	oar3_OAR10_78939756	10	78939756	G	A	-0.2882141819412	0.167356637133925	2.96582015971652	0.0850413223308926	0.248211695872231	0.226086418931129	0.17866847826087	1456355280
Both Sexes	oar3_OAR17_66751223	17	66751223	G	A	0.235529167557802	0.136765399631066	2.96576623594027	0.0850441576772684	0.24821599608008	0.22608879673575	0.304391891891892	1970021261
Both Sexes	oar3_OAR16_46723051	16	46723051	G	A	0.36452648820933	0.211673159317609	2.96569578253841	0.085047862315879	0.24822161459763	0.22609117454037	0.0988529014844804	1878294513
Both Sexes	oar3_OAR16_46726078	16	46726078	A	G	0.36452648820933	0.211673159317609	2.96569578253841	0.085047862315879	0.24822161459763	0.226093552344991	0.0988529014844804	1878297540
Both Sexes	oar3_OAR5_84136635	5	84136635	A	G	-0.23442875325535	0.136129348440515	2.96563858872577	0.0850508698562195	0.24822617580404	0.226095930149611	0.375942426319397	952151986
Both Sexes	oar3_OAR16_62250552	16	62250552	G	A	0.285848902402698	0.165988343661178	2.96563620738701	0.0850509950815658	0.248226365718025	0.226098307954232	0.189143627781524	1893822014
Both Sexes	oar3_OAR1_108872840	1	108872840	G	A	-0.614294194931961	0.356718041062921	2.96553240305415	0.0850564539416183	0.248234644383213	0.226100685758853	0.0368991198375085	108934748
Both Sexes	oar3_OAR1_108944969	1	108944969	G	A	-0.614294194931961	0.356718041062921	2.96553240305415	0.0850564539416183	0.248234644383213	0.226103063563473	0.0368991198375085	109006877
Both Sexes	oar3_OAR9_43502573	9	43502573	A	G	-0.270825257204004	0.15726876791593	2.96546880377351	0.0850597986864153	0.248239716758066	0.226105441368094	0.181971640783255	1326225252
Both Sexes	oar3_OAR9_43506841	9	43506841	G	A	-0.270825257204004	0.15726876791593	2.96546880377351	0.0850597986864153	0.248239716758066	0.226107819172714	0.181971640783255	1326229520
Both Sexes	oar3_OAR9_43507142	9	43507142	G	A	-0.270825257204004	0.15726876791593	2.96546880377351	0.0850597986864153	0.248239716758066	0.226110196977335	0.181971640783255	1326229821
Both Sexes	oar3_OAR9_43524038	9	43524038	G	A	-0.270825257204004	0.15726876791593	2.96546880377351	0.0850597986864153	0.248239716758066	0.226112574781955	0.181971640783255	1326246717
Both Sexes	oar3_OAR9_43547516	9	43547516	G	A	-0.270825257204004	0.15726876791593	2.96546880377351	0.0850597986864153	0.248239716758066	0.226114952586576	0.181971640783255	1326270195
Both Sexes	oar3_OAR15_45551022	15	45551022	C	A	0.288602996195951	0.167594986196921	2.96537503444198	0.0850647303614448	0.248247195583571	0.226117330391196	0.179824561403509	1796235320
Both Sexes	oar3_OAR15_45558156	15	45558156	G	A	0.288602996195951	0.167594986196921	2.96537503444198	0.0850647303614448	0.248247195583571	0.226119708195817	0.179824561403509	1796242454
Both Sexes	oar3_OAR15_45561343	15	45561343	A	G	0.288602996195951	0.167594986196921	2.96537503444198	0.0850647303614448	0.248247195583571	0.226122086000438	0.179824561403509	1796245641
Both Sexes	oar3_OAR10_66752941	10	66752941	A	G	0.223426040573678	0.129747198427997	2.96532022940173	0.0850676129038396	0.24825156683486	0.226124463805058	0.450980392156863	1444168465
Both Sexes	oar3_OAR9_23367607	9	23367607	A	G	0.369090829935162	0.214338099811011	2.96529399532288	0.0850689927567303	0.248253659298956	0.226126841609679	0.104784366576819	1306090286
Both Sexes	oar3_OAR9_23372342	9	23372342	G	A	0.369090829935162	0.214338099811011	2.96529399532288	0.0850689927567303	0.248253659298956	0.226129219414299	0.104784366576819	1306095021
Both Sexes	oar3_OAR12_51685959	12	51685959	A	G	0.255550409958908	0.148403095936128	2.96529046913239	0.0850691782281769	0.248253940554122	0.22613159721892	0.282726045883941	1577592033
Both Sexes	oar3_OAR12_51717733	12	51717733	A	G	0.255550409958908	0.148403095936128	2.96529046913239	0.0850691782281769	0.248253940554122	0.22613397502354	0.282726045883941	1577623807
Both Sexes	oar3_OAR6_65019224	6	65019224	G	A	0.218220803684944	0.126726575507057	2.96521988150845	0.0850728911056098	0.248259570829439	0.226136352828161	0.457713125845737	1040090440
Both Sexes	oar3_OAR6_65033334	6	65033334	C	A	0.218220803684944	0.126726575507057	2.96521988150845	0.0850728911056098	0.248259570829439	0.226138730632781	0.457713125845737	1040104550
Both Sexes	oar3_OAR3_208473874	3	208473874	G	A	-0.22724635973919	0.131968546193395	2.96519326604828	0.0850742911123984	0.248261693796969	0.226141108437402	0.426912568306011	733051581
Both Sexes	oar3_OAR22_26083205	22	26083205	G	A	0.446091755117622	0.259060468958597	2.96514610852389	0.0850767717188644	0.24826545534553	0.226143486242022	0.0653638814016173	2231506672
Both Sexes	oar3_OAR22_26160646	22	26160646	G	A	0.446091755117622	0.259060468958597	2.96514610852389	0.0850767717188644	0.24826545534553	0.226145864046643	0.0653638814016173	2231584113
Both Sexes	oar3_OAR3_177794017	3	177794017	G	A	0.290601620982787	0.168766550987075	2.96499055995475	0.0850849545261884	0.248277863266315	0.226148241851264	0.189972714870396	702371724
Both Sexes	OAR7_65409158.1	7	59513458	G	A	-0.373609402593526	0.216977202838352	2.96488179004494	0.0850906769952035	0.248286540161289	0.226150619655884	0.0966981132075472	1151586871
Both Sexes	oar3_OAR7_59590026	7	59590026	G	A	-0.373609402593526	0.216977202838352	2.96488179004494	0.0850906769952035	0.248286540161289	0.226152997460505	0.0966981132075472	1151663439
Both Sexes	oar3_OAR7_59593976	7	59593976	G	A	-0.373609402593526	0.216977202838352	2.96488179004494	0.0850906769952035	0.248286540161289	0.226155375265125	0.0966981132075472	1151667389
Both Sexes	OAR7_65498828.1	7	59607170	A	G	-0.373609402593526	0.216977202838352	2.96488179004494	0.0850906769952035	0.248286540161289	0.226157753069746	0.0966981132075472	1151680583
Both Sexes	oar3_OAR1_113275870	1	113275870	G	A	-0.232387430584692	0.134962549474055	2.96482265902901	0.0850937880982792	0.248291257371793	0.226160130874366	0.395260989010989	113337778
Both Sexes	s34954.1	22	49759924	G	A	0.228614844306007	0.132772330436915	2.96478835731339	0.0850955928957238	0.248293993861005	0.226162508678987	0.40114709851552	2255183391
Both Sexes	oar3_OAR4_33746617	4	33746617	A	G	-0.476960837089527	0.277006669197632	2.96472893034036	0.0850987197658549	0.248298734856204	0.226164886483607	0.0528975741239892	782554389
Both Sexes	oar3_OAR3_26547904	3	26547904	G	A	0.570557741591931	0.331366283981102	2.9647124002474	0.0850995895521468	0.24830005362205	0.226167264288228	0.0394204851752022	551125611
Both Sexes	oar3_OAR3_46756479	3	46756479	A	G	-0.323135928164838	0.18767229813737	2.96462763033829	0.0851040501563446	0.248306816674679	0.226169642092849	0.137162162162162	571334186
Both Sexes	oar3_OAR3_46760579	3	46760579	A	G	-0.323135928164838	0.18767229813737	2.96462763033829	0.0851040501563446	0.248306816674679	0.226172019897469	0.137162162162162	571338286
Both Sexes	oar3_OAR1_133940375	1	133940375	A	G	-0.225763821978569	0.131121261282754	2.96457513072561	0.0851068128199202	0.248311005274563	0.22617439770209	0.437034529451591	134002283
Both Sexes	oar3_OAR7_86565104	7	86565104	A	G	1.04212195206971	0.605262515475448	2.96448687394471	0.0851114573354842	0.248318046899438	0.22617677550671	0.0131401617250674	1178638517
Both Sexes	oar3_OAR1_216437263	1	216437263	G	A	0.225676053816504	0.131072909944007	2.96445645700891	0.0851130580910926	0.248320473791173	0.226179153311331	0.436781609195402	216499171
Both Sexes	oar3_OAR17_17482885	17	17482885	G	A	-0.426923649084788	0.24795798479046	2.96445068150045	0.0851133620431243	0.248320934607925	0.226181531115951	0.0731132075471698	1920752923
Both Sexes	oar3_OAR17_17484260	17	17484260	G	A	-0.426923649084788	0.24795798479046	2.96445068150045	0.0851133620431243	0.248320934607925	0.226183908920572	0.0731132075471698	1920754298
Both Sexes	oar3_OAR25_29027091	25	29027091	C	A	0.225784452918077	0.13113609223478	2.96444633096496	0.0851135910028055	0.248321281729506	0.226186286725192	0.430358350236646	2389487068
Both Sexes	OAR10_86375785.1	10	79213622	C	A	-0.262719197521367	0.152589182173439	2.96439537527367	0.0851162727449959	0.248325347438794	0.226188664529813	0.247304582210243	1456629146
Both Sexes	oar3_OAR19_44252737	19	44252737	G	A	0.225836108610205	0.131167268495869	2.96439324149715	0.0851163850453089	0.248325517692702	0.226191042334433	0.356805929919137	2088199487
Both Sexes	oar3_OAR23_29530362	23	29530362	G	A	-0.259608130202213	0.150790823846896	2.96405836121389	0.0851340117264866	0.248352239543362	0.226193420139054	0.247126436781609	2285752271
Both Sexes	oar3_OAR23_29553717	23	29553717	A	G	-0.259608130202213	0.150790823846896	2.96405836121389	0.0851340117264866	0.248352239543362	0.226195797943675	0.247126436781609	2285775626
Both Sexes	oar3_OAR23_29587338	23	29587338	C	A	-0.259608130202213	0.150790823846896	2.96405836121389	0.0851340117264866	0.248352239543362	0.226198175748295	0.247126436781609	2285809247
Both Sexes	oar3_OAR11_25034930	11	25034930	G	A	0.254655078347733	0.147914024219846	2.96405308182218	0.0851342896429336	0.248352660841852	0.226200553552916	0.273712737127371	1488711513
Both Sexes	oar3_OAR1_14933357	1	14933357	A	G	0.261941152603351	0.152146964548157	2.96401832159488	0.0851361195068089	0.248355434749806	0.226202931357536	0.233603786342123	14995265
Both Sexes	OAR3_201321286.1	3	187066834	A	G	-0.422642637182916	0.245489590464718	2.96401537688779	0.0851362745253882	0.248355669742718	0.226205309162157	0.0734996628455833	711644541
Both Sexes	oar3_OAR1_249416223	1	249416223	A	G	-0.21997716045695	0.127773165383191	2.96398414129652	0.0851379188832737	0.248358162415728	0.226207686966777	0.491808873720137	249478131
Both Sexes	OAR5_88516298.1	5	80558908	A	C	0.225589736103698	0.131033486302837	2.96397188783613	0.0851385639604554	0.248359140278803	0.226210064771398	0.398584905660377	948574259
Both Sexes	s27826.1	17	43270984	C	A	-0.226654190283096	0.131654927211889	2.96382986867195	0.0851460408726835	0.248370474180198	0.226212442576018	0.393459204315577	1946541022
Both Sexes	oar3_OAR26_14833893	26	14833893	A	G	-0.231896603807324	0.134700150327011	2.96382540144016	0.0851462760714765	0.248370830699856	0.226214820380639	0.434841323430115	2420618176
Both Sexes	OAR8_12914457.1	8	11468510	A	C	-0.231591846020199	0.134524363133511	2.96377096882022	0.0851491419936433	0.248375174894389	0.22621719818526	0.362196765498652	1203618789
Both Sexes	oar3_OAR10_7133835	10	7133835	G	A	-0.240139595491899	0.139489690638729	2.96376201290577	0.0851496135398916	0.248375889662847	0.22621957598988	0.310391363022942	1384549359
Both Sexes	oar3_OAR10_7162892	10	7162892	A	C	-0.240139595491899	0.139489690638729	2.96376201290577	0.0851496135398916	0.248375889662847	0.226221953794501	0.310391363022942	1384578416
Both Sexes	oar3_OAR10_7172979	10	7172979	A	G	-0.240139595491899	0.139489690638729	2.96376201290577	0.0851496135398916	0.248375889662847	0.226224331599121	0.310391363022942	1384588503
Both Sexes	oar3_OAR16_2351164	16	2351164	A	G	0.459658501635446	0.267003151836187	2.96372441624176	0.0851515931079102	0.248378890267177	0.226226709403742	0.0583277140930546	1833922626
Both Sexes	s02352.1	9	57175408	A	G	0.291537294003353	0.16934663193334	2.96370593413241	0.0851525662601711	0.248380365347764	0.226229087208362	0.169137466307278	1339898087
Both Sexes	oar3_OAR9_57179017	9	57179017	A	G	0.291537294003353	0.16934663193334	2.96370593413241	0.0851525662601711	0.248380365347764	0.226231465012983	0.169137466307278	1339901696
Both Sexes	oar3_OAR15_41330445	15	41330445	A	G	-0.258667716666386	0.150254514810651	2.96366695668071	0.0851546186083784	0.248383476222786	0.226233842817603	0.261031907671419	1792014743
Both Sexes	oar3_OAR5_23557810	5	23557810	G	A	0.24774549810676	0.143910149401754	2.96366215806773	0.0851548712818718	0.248383859213802	0.226236220622224	0.289242219215156	891573161
Both Sexes	oar3_OAR2_131785296	2	131785296	A	G	0.239570441073932	0.139162327238805	2.96362397222253	0.0851568820065596	0.248386906961015	0.226238598426844	0.325747282608696	407410615
Both Sexes	oar3_OAR6_78746825	6	78746825	G	A	-0.238561907181726	0.13857806399076	2.96355653614376	0.0851604330652413	0.248392289384558	0.226240976231465	0.310646900269542	1053818041
Both Sexes	oar3_OAR24_32085215	24	32085215	A	C	-0.230658581378709	0.133987563774555	2.96353630543561	0.0851614984079918	0.248393904130255	0.226243354036086	0.406271072151045	2350547230
Both Sexes	OAR12_3030362.1	12	2707544	G	A	-0.284314589737075	0.165156764273589	2.96350429684735	0.0851631839996595	0.248396458972184	0.226245731840706	0.186657681940701	1528613618
Both Sexes	oar3_OAR24_26666212	24	26666212	G	A	0.236285693486479	0.137258438221415	2.96344415759949	0.0851663510664956	0.24840125921693	0.226248109645327	0.344489519945909	2345128227
Both Sexes	oar3_OAR1_134496765	1	134496765	A	G	-0.337018078671561	0.195775156226607	2.96340656275071	0.0851683309597269	0.248404260051693	0.226250487449947	0.125084288604181	134558673
Both Sexes	oar3_OAR4_5203626	4	5203626	G	A	-0.223789854223523	0.130002258218052	2.96332301553827	0.0851727310641576	0.248410928980109	0.226252865254568	0.43972602739726	754011398
Both Sexes	oar3_OAR23_60023626	23	60023626	A	G	-0.361488074986371	0.209994315457328	2.96328124986523	0.0851749307907306	0.248414262893273	0.226255243059188	0.111486486486486	2316245535
Both Sexes	oar3_OAR23_60028312	23	60028312	G	A	-0.361488074986371	0.209994315457328	2.96328124986523	0.0851749307907306	0.248414262893273	0.226257620863809	0.111486486486486	2316250221
Both Sexes	oar3_OAR23_60037396	23	60037396	A	G	-0.361488074986371	0.209994315457328	2.96328124986523	0.0851749307907306	0.248414262893273	0.226259998668429	0.111486486486486	2316259305
Both Sexes	oar3_OAR23_60038988	23	60038988	G	A	-0.361488074986371	0.209994315457328	2.96328124986523	0.0851749307907306	0.248414262893273	0.22626237647305	0.111486486486486	2316260897
Both Sexes	oar3_OAR23_60060911	23	60060911	G	A	-0.361488074986371	0.209994315457328	2.96328124986523	0.0851749307907306	0.248414262893273	0.226264754277671	0.111486486486486	2316282820
Both Sexes	oar3_OAR9_19879721	9	19879721	G	A	-0.22153541810136	0.128693965489012	2.96326145620095	0.0851759733106362	0.248415842926645	0.226267132082291	0.467273954116059	1302602400
Both Sexes	oar3_OAR1_182498669	1	182498669	G	A	0.362400233290077	0.210525654629654	2.96324038720169	0.0851770830167986	0.24841752477742	0.226269509886912	0.104477611940299	182560577
Both Sexes	oar3_OAR1_182502936	1	182502936	G	A	0.362400233290077	0.210525654629654	2.96324038720169	0.0851770830167986	0.24841752477742	0.226271887691532	0.104477611940299	182564844
Both Sexes	OAR3_196681113.1	3	182669294	G	A	0.221103757310094	0.128446146464732	2.96312577790491	0.0851831197730448	0.248426673806192	0.226274265496153	0.411388140161725	707247001
Both Sexes	OAR3_196830362.1	3	182820486	A	G	0.221103757310094	0.128446146464732	2.96312577790491	0.0851831197730448	0.248426673806192	0.226276643300773	0.411388140161725	707398193
Both Sexes	OAR3_196880003.1	3	182867529	A	G	0.221103757310094	0.128446146464732	2.96312577790491	0.0851831197730448	0.248426673806192	0.226279021105394	0.411388140161725	707445236
Both Sexes	OAR3_196913312.1	3	182916410	C	G	0.221103757310094	0.128446146464732	2.96312577790491	0.0851831197730448	0.248426673806192	0.226281398910014	0.411388140161725	707494117
Both Sexes	OAR17_44503893.1	17	41212267	A	G	0.275545618885431	0.160077115318381	2.96297864583886	0.08519087026259	0.248438419666884	0.226283776714635	0.203840970350404	1944482305
Both Sexes	oar3_OAR1_261683587	1	261683587	G	A	-0.236587797734387	0.137444790467532	2.96297588080573	0.0851910159237977	0.248438640411774	0.226286154519255	0.354365620736698	261745495
Both Sexes	oar3_OAR18_67677285	18	67677285	G	A	0.230720671027093	0.134036907717197	2.96294924690539	0.0851924190043607	0.24844076672678	0.226288532323876	0.390128465179175	2043115487
Both Sexes	oar3_OAR18_67680250	18	67680250	G	A	0.230720671027093	0.134036907717197	2.96294924690539	0.0851924190043607	0.24844076672678	0.226290910128497	0.390128465179175	2043118452
Both Sexes	oar3_OAR3_93883316	3	93883316	G	A	-0.226001749372124	0.131296319549088	2.96291025486073	0.0851944731601466	0.24844387969331	0.226293287933117	0.437283437283437	618461023
Both Sexes	oar3_OAR6_6126887	6	6126887	A	C	-0.237829935889964	0.138168111893196	2.96290271445364	0.0851948704055843	0.248444481694308	0.226295665737738	0.337491571139582	981198103
Both Sexes	oar3_OAR1_257794729	1	257794729	A	C	0.41138183269452	0.238993866834122	2.96289802961092	0.0851951172145404	0.248444855717453	0.226298043542358	0.0790006752194463	257856637
Both Sexes	oar3_OAR1_257840745	1	257840745	A	G	0.41138183269452	0.238993866834122	2.96289802961092	0.0851951172145404	0.248444855717453	0.226300421346979	0.0790006752194463	257902653
Both Sexes	oar3_OAR1_257879280	1	257879280	A	G	0.41138183269452	0.238993866834122	2.96289802961092	0.0851951172145404	0.248444855717453	0.226302799151599	0.0790006752194463	257941188
Both Sexes	oar3_OAR1_257883612	1	257883612	A	C	0.41138183269452	0.238993866834122	2.96289802961092	0.0851951172145404	0.248444855717453	0.22630517695622	0.0790006752194463	257945520
Both Sexes	oar3_OAR2_229915216	2	229915216	G	A	0.226521104381965	0.131599030962601	2.96286564289589	0.0851968234469381	0.24844744139004	0.22630755476084	0.4125	505540535
Both Sexes	oar3_OAR2_229960978	2	229960978	C	A	0.226521104381965	0.131599030962601	2.96286564289589	0.0851968234469381	0.24844744139004	0.226309932565461	0.4125	505586297
Both Sexes	oar3_OAR2_229970063	2	229970063	G	A	0.226521104381965	0.131599030962601	2.96286564289589	0.0851968234469381	0.24844744139004	0.226312310370082	0.4125	505595382
Both Sexes	oar3_OAR2_229970119	2	229970119	A	G	0.226521104381965	0.131599030962601	2.96286564289589	0.0851968234469381	0.24844744139004	0.226314688174702	0.4125	505595438
Both Sexes	oar3_OAR2_143208426	2	143208426	G	A	-0.721520463704229	0.419180710429243	2.96274809341316	0.0852030166280425	0.248456826517311	0.226317065979323	0.023680649526387	418833745
Both Sexes	oar3_OAR2_143213777	2	143213777	G	A	-0.721520463704229	0.419180710429243	2.96274809341316	0.0852030166280425	0.248456826517311	0.226319443783943	0.023680649526387	418839096
Both Sexes	oar3_OAR20_1858423	20	1858423	G	A	-0.251246301378533	0.145966794837944	2.96272410339963	0.0852042806194012	0.248458741928556	0.226321821588564	0.257258609047941	2106125933
Both Sexes	oar3_OAR25_14357125	25	14357125	C	A	-0.90452657372748	0.525506167441476	2.96269555551808	0.0852057847831836	0.248461021272773	0.226324199393184	0.0148247978436658	2374817102
Both Sexes	oar3_OAR3_15448842	3	15448842	A	G	-0.229456703485248	0.133310806612797	2.96258478128209	0.0852116216560956	0.248469866045932	0.226326577197805	0.429931972789116	540026549
Both Sexes	oar3_OAR1_40926275	1	40926275	G	A	0.402684270729708	0.233954355914688	2.96255935844538	0.0852129612873174	0.248471895987715	0.226328955002425	0.0806561859193438	40988183
Both Sexes	oar3_OAR1_41038527	1	41038527	G	A	0.402684270729708	0.233954355914688	2.96255935844538	0.0852129612873174	0.248471895987715	0.226331332807046	0.0806561859193438	41100435
Both Sexes	oar3_OAR2_54593502	2	54593502	G	A	0.507921979135681	0.295098483228102	2.9625115898893	0.0852154784657129	0.248475710227079	0.226333710611666	0.0479082321187584	330218821
Both Sexes	oar3_OAR3_134993296	3	134993296	A	G	-0.292696641372086	0.170057983894184	2.9623844951653	0.085222176151947	0.248485858877573	0.226336088416287	0.176371022342586	659571003
Both Sexes	oar3_OAR3_134999816	3	134999816	A	G	-0.292696641372086	0.170057983894184	2.9623844951653	0.085222176151947	0.248485858877573	0.226338466220908	0.176371022342586	659577523
Both Sexes	s67905.1	17	68365263	G	A	0.266643428969727	0.154921643260239	2.96235827066382	0.0852235582115808	0.24848795299542	0.226340844025528	0.20822102425876	1971635301
Both Sexes	oar3_OAR17_68369436	17	68369436	G	A	0.266643428969727	0.154921643260239	2.96235827066382	0.0852235582115808	0.24848795299542	0.226343221830149	0.20822102425876	1971639474
Both Sexes	oar3_OAR2_206036682	2	206036682	A	G	-0.233834464038607	0.135859435262942	2.96235724739528	0.0852236121394324	0.248488034707417	0.226345599634769	0.352040816326531	481662001
Both Sexes	oar3_OAR6_33361274	6	33361274	A	G	0.25172748321272	0.146255979994974	2.96233386277471	0.0852248445555545	0.248489902069856	0.22634797743939	0.266374071573261	1008432490
Both Sexes	oar3_OAR8_46041559	8	46041559	G	A	0.218688392957211	0.127061428875589	2.96226560853831	0.0852284418001086	0.24849535256222	0.22635035524401	0.44572591587517	1238191838
Both Sexes	oar3_OAR25_31218716	25	31218716	A	C	-0.225153199378091	0.130819974943537	2.96215733204951	0.08523414869866	0.248503999361428	0.226352733048631	0.472146739130435	2391678693
Both Sexes	oar3_OAR16_63548542	16	63548542	G	A	-0.234241663280256	0.136101021146779	2.9621395788467	0.0852350844511807	0.248505417140938	0.226355110853251	0.369095816464238	1895120004
Both Sexes	oar3_OAR6_13488848	6	13488848	A	G	-0.341283435381908	0.198296399348297	2.9621071383961	0.0852367943816795	0.248508007876873	0.226357488657872	0.115280594996619	988560064
Both Sexes	oar3_OAR6_13492872	6	13492872	A	G	-0.341283435381908	0.198296399348297	2.9621071383961	0.0852367943816795	0.248508007876873	0.226359866462493	0.115280594996619	988564088
Both Sexes	oar3_OAR25_42720954	25	42720954	G	A	-0.321408742985573	0.186752459827222	2.96198401789945	0.0852432843792078	0.248517840738439	0.226362244267113	0.139150943396226	2403180931
Both Sexes	oar3_OAR1_266124351	1	266124351	G	A	0.508827038400256	0.295651012240547	2.9619765893932	0.0852436759719424	0.248518434021866	0.226364622071734	0.051455653351388	266186259
Both Sexes	OAR4_84273713.1	4	79447900	A	C	-0.275452690072955	0.160052017920657	2.96190911331501	0.0852472330536652	0.248523823130751	0.226366999876354	0.202830188679245	828255672
Both Sexes	oar3_OAR9_18155548	9	18155548	G	A	0.285652244972905	0.165978575884438	2.96190561618853	0.0852474174132229	0.248524102439494	0.226369377680975	0.18281036834925	1300878227
Both Sexes	oar3_OAR1_113870752	1	113870752	G	A	0.3978304090368	0.231162767425181	2.96183037302972	0.0852513841444305	0.248530112058516	0.226371755485595	0.0833333333333333	113932660
Both Sexes	oar3_OAR2_141583212	2	141583212	C	A	-0.866336444082846	0.503394421023397	2.96180438829785	0.0852527540754342	0.248532187482413	0.226374133290216	0.0186188219363575	417208531
Both Sexes	oar3_OAR2_141589299	2	141589299	C	A	-0.866336444082846	0.503394421023397	2.96180438829785	0.0852527540754342	0.248532187482413	0.226376511094836	0.0186188219363575	417214618
Both Sexes	oar3_OAR1_81346359	1	81346359	G	A	-0.238481380311775	0.138572984946381	2.9617732701581	0.0852543946741779	0.248534672944144	0.226378888899457	0.338731443994602	81408267
Both Sexes	oar3_OAR7_51360869	7	51360869	A	G	-0.2248584005838	0.130657940763607	2.9617378533287	0.0852562619483511	0.248537501786982	0.226381266704077	0.457308743169399	1143434282
Both Sexes	oar3_OAR5_25921437	5	25921437	G	A	0.261168170991357	0.151757897163537	2.96167837983361	0.0852593976566369	0.248542252192801	0.226383644508698	0.24814314652262	893936788
Both Sexes	oar3_OAR1_236934192	1	236934192	A	G	-0.2645419501653	0.153719027359441	2.96165076663328	0.0852608535902868	0.248544457816592	0.226386022313319	0.241132332878581	236996100
Both Sexes	oar3_OAR6_18911005	6	18911005	G	A	-0.221969112501078	0.128982174022454	2.96159525525496	0.0852637805646812	0.248548891899504	0.226388400117939	0.460446247464503	993982221
Both Sexes	OAR23_33285293.1	23	31600741	A	G	0.308929730107123	0.17951641485954	2.96149550195469	0.0852690405766837	0.248556860138334	0.22639077792256	0.14622641509434	2287822650
Both Sexes	oar3_OAR3_200771825	3	200771825	A	G	0.519789856979542	0.302046555159849	2.96147333882178	0.0852702092908804	0.248558630559696	0.22639315572718	0.0472653612424038	725349532
Both Sexes	oar3_OAR12_19518555	12	19518555	G	A	0.259406923444934	0.150739702254057	2.9614732885812	0.085270211940204	0.248558634572999	0.226395533531801	0.224137931034483	1545424629
Both Sexes	oar3_OAR5_17289917	5	17289917	A	C	0.225056098415676	0.130784251456347	2.96121996780574	0.0852835713724884	0.248578871280504	0.226397911336421	0.479433580579906	885305268
Both Sexes	oar3_OAR5_17289929	5	17289929	A	G	0.225056098415676	0.130784251456347	2.96121996780574	0.0852835713724884	0.248578871280504	0.226400289141042	0.479433580579906	885305280
Both Sexes	oar3_OAR9_17505235	9	17505235	G	A	0.396558272734068	0.230447760131408	2.96120889966047	0.0852841551272592	0.248579755513048	0.226402666945662	0.0799595141700405	1300227914
Both Sexes	oar3_OAR18_27166824	18	27166824	G	A	-0.225866051715121	0.131257070094301	2.96112341746299	0.0852886637644988	0.248586584803365	0.226405044750283	0.413793103448276	2002605026
Both Sexes	oar3_OAR17_49766401	17	49766401	A	C	0.227379787682148	0.132137198205099	2.96110307560583	0.0852897367048686	0.248588209976157	0.226407422554904	0.42393509127789	1953036439
Both Sexes	oar3_OAR22_35209573	22	35209573	A	G	0.237841474914646	0.138216934419792	2.96109721699638	0.0852900457225565	0.248588678040686	0.226409800359524	0.394846796657382	2240633040
Both Sexes	oar3_OAR3_159223590	3	159223590	A	G	0.223304102423546	0.129768935527124	2.96109212388932	0.0852903143641079	0.248589084947463	0.226412178164145	0.465832205683356	683801297
Both Sexes	oar3_OAR2_121626226	2	121626226	G	A	0.597235477046192	0.347079123100762	2.96097140019475	0.0852966823365224	0.24859873023971	0.226414555968765	0.0370869858395145	397251545
Both Sexes	oar3_OAR3_156235076	3	156235076	G	A	-0.303317085107273	0.176272004814558	2.96092263219503	0.0852992549125323	0.248602626718387	0.226416933773386	0.156418918918919	680812783
Both Sexes	oar3_OAR1_65448501	1	65448501	A	G	-0.221910900657248	0.128964352982792	2.96086021835143	0.0853025474471463	0.248607613585474	0.226419311578006	0.441734417344173	65510409
Both Sexes	oar3_OAR8_36071975	8	36071975	C	A	-0.2818386607044	0.163791828757556	2.96085179263672	0.0853029919417159	0.248608286809599	0.226421689382627	0.201890614449696	1228222254
Both Sexes	oar3_OAR21_22715207	21	22715207	G	A	0.232057207381675	0.134861695432314	2.9608260477151	0.0853043501183258	0.248610343871758	0.226424067187247	0.332993890020367	2178099147
Both Sexes	oar3_OAR4_97770085	4	97770085	A	G	0.223267027810291	0.12975363106103	2.96080729233565	0.0853053395754766	0.248611842470971	0.226426444991868	0.426051560379919	846577857
Both Sexes	oar3_OAR4_97776469	4	97776469	G	A	0.223267027810291	0.12975363106103	2.96080729233565	0.0853053395754766	0.248611842470971	0.226428822796488	0.426051560379919	846584241
Both Sexes	oar3_OAR4_97778352	4	97778352	G	A	0.223267027810291	0.12975363106103	2.96080729233565	0.0853053395754766	0.248611842470971	0.226431200601109	0.426051560379919	846586124
Both Sexes	oar3_OAR20_35300359	20	35300359	G	A	-0.277230939787599	0.161118279645208	2.96069562771549	0.0853112308013221	0.248620764967483	0.22643357840573	0.196018893387314	2139567869
Both Sexes	oar3_OAR2_23255047	2	23255047	A	G	-0.223646866717853	0.129977264635172	2.96067577477852	0.0853122782528755	0.248622351345928	0.22643595621035	0.408293998651382	298880366
Both Sexes	oar3_OAR2_23275173	2	23275173	G	A	-0.223646866717853	0.129977264635172	2.96067577477852	0.0853122782528755	0.248622351345928	0.226438334014971	0.408293998651382	298900492
Both Sexes	oar3_OAR17_42471988	17	42471988	G	A	-0.29978630775032	0.174227870764436	2.96065858238037	0.0853131853442187	0.248623725140079	0.226440711819591	0.154625253207292	1945742026
Both Sexes	oar3_OAR16_29351550	16	29351550	A	G	1.06774987896721	0.620547989154575	2.96065850188031	0.0853131895915217	0.248623731572625	0.226443089624212	0.011455525606469	1860923012
Both Sexes	oar3_OAR16_29357051	16	29357051	C	A	1.06774987896721	0.620547989154575	2.96065850188031	0.0853131895915217	0.248623731572625	0.226445467428832	0.011455525606469	1860928513
Both Sexes	oar3_OAR16_29392713	16	29392713	A	G	1.06774987896721	0.620547989154575	2.96065850188031	0.0853131895915217	0.248623731572625	0.226447845233453	0.011455525606469	1860964175
Both Sexes	oar3_OAR3_168208985	3	168208985	A	G	0.639751408579725	0.371812986516414	2.96055676435347	0.0853185575980543	0.248631861310809	0.226450223038073	0.0303030303030303	692786692
Both Sexes	oar3_OAR15_5450731	15	5450731	G	A	0.257090326921896	0.149417421088271	2.96052682435598	0.0853201374003656	0.248634253846359	0.226452600842694	0.257482993197279	1756135029
Both Sexes	oar3_OAR15_5457437	15	5457437	A	G	0.257090326921896	0.149417421088271	2.96052682435598	0.0853201374003656	0.248634253846359	0.226454978647315	0.257482993197279	1756141735
Both Sexes	oar3_OAR21_12328631	21	12328631	A	G	-0.396402524826003	0.230385631463845	2.9604794061902	0.0853226395136688	0.248638043137752	0.226457356451935	0.0859164420485175	2167712571
Both Sexes	oar3_OAR8_37902125	8	37902125	A	C	0.246378128895918	0.143194765496347	2.96039744156086	0.0853269647266046	0.248644593280918	0.226459734256556	0.272943575798776	1230052404
Both Sexes	oar3_OAR20_2283528	20	2283528	A	G	0.230793722965975	0.13413735831024	2.96038699374019	0.0853275160674233	0.248645428226023	0.226462112061176	0.36716621253406	2106551038
Both Sexes	oar3_OAR20_2284059	20	2284059	A	G	0.230793722965975	0.13413735831024	2.96038699374019	0.0853275160674233	0.248645428226023	0.226464489865797	0.36716621253406	2106551569
Both Sexes	oar3_OAR14_40134454	14	40134454	G	A	0.260597230979194	0.151460588018005	2.96033129520685	0.0853304553937456	0.248649879472339	0.226466867670417	0.226230613621038	1728162009
Both Sexes	oar3_OAR15_7695087	15	7695087	G	A	0.420128918344862	0.244181601436989	2.96032420762868	0.0853308294276975	0.248650445895622	0.226469245475038	0.0722484807562458	1758379385
Both Sexes	oar3_OAR4_56174813	4	56174813	A	C	0.292135585145454	0.169791124448032	2.96032201302839	0.0853309452440659	0.248650621283454	0.226471623279658	0.181296421336934	804982585
Both Sexes	oar3_OAR4_86287158	4	86287158	A	G	-0.278342823058277	0.161775958907185	2.96027522125265	0.0853334146424206	0.248654360819669	0.226474001084279	0.197627118644068	835094930
Both Sexes	oar3_OAR18_20283770	18	20283770	A	G	-0.391688010960302	0.227653462791339	2.96027485248652	0.0853334341040644	0.248654390291239	0.226476378888899	0.090080971659919	1995721972
Both Sexes	oar3_OAR11_19535180	11	19535180	G	A	-0.31153112111614	0.181065540083635	2.96026961328727	0.0853337106034735	0.248654809005394	0.22647875669352	0.146860229574612	1483211763
Both Sexes	oar3_OAR8_55379970	8	55379970	A	G	0.230956797913569	0.134234849184687	2.96026738922335	0.0853338279790234	0.248654986751719	0.226481134498141	0.420112123335669	1247530249
Both Sexes	oar3_OAR26_15179049	26	15179049	G	A	0.225185758401757	0.130882725687561	2.96017359031643	0.0853387783996447	0.248662483265641	0.226483512302761	0.492234976367319	2420963332
Both Sexes	oar3_OAR26_15181437	26	15181437	A	G	0.225185758401757	0.130882725687561	2.96017359031643	0.0853387783996447	0.248662483265641	0.226485890107382	0.492234976367319	2420965720
Both Sexes	oar3_OAR26_15182223	26	15182223	G	A	0.225185758401757	0.130882725687561	2.96017359031643	0.0853387783996447	0.248662483265641	0.226488267912002	0.492234976367319	2420966506
Both Sexes	oar3_OAR20_31811253	20	31811253	G	A	-0.253499482997688	0.147340514077229	2.96012325164776	0.085341435249336	0.248666506502691	0.226490645716623	0.288422477995938	2136078763
Both Sexes	oar3_OAR22_28987900	22	28987900	A	G	-0.21728729853578	0.126294702115887	2.96004569357883	0.0853455289004303	0.248672705362547	0.226493023521243	0.497638326585695	2234411367
Both Sexes	oar3_OAR14_54055095	14	54055095	G	A	-0.223446726094817	0.129874849299061	2.96004203476136	0.085345722024488	0.24867299779968	0.226495401325864	0.493550577053632	1742082650
Both Sexes	oar3_OAR2_191248572	2	191248572	G	A	-0.243055472415412	0.141272306980087	2.9600342271801	0.0853461341351143	0.248673621835138	0.226497779130484	0.310088016249154	466873891
Both Sexes	oar3_OAR26_15173697	26	15173697	A	G	0.225180282360878	0.130882712341833	2.96003022540934	0.0853463453629847	0.248673941684855	0.226500156935105	0.492240215924426	2420957980
Both Sexes	oar3_OAR9_75711581	9	75711581	G	A	-0.272256929068946	0.158245472957501	2.96002441853396	0.0853466518717837	0.248674405812148	0.226502534739726	0.215732613099257	1358434260
Both Sexes	oar3_OAR8_39672357	8	39672357	A	G	0.221487405719296	0.128736675122289	2.9600121635733	0.0853472987387672	0.24867538532033	0.226504912544346	0.492537313432836	1231822636
Both Sexes	oar3_OAR24_19857308	24	19857308	A	G	0.246547077219296	0.143302337290366	2.96000993698973	0.0853474162675303	0.248675563286061	0.226507290348967	0.308005427408412	2338319323
Both Sexes	oar3_OAR1_11432843	1	11432843	G	A	0.37918754865576	0.22040105029471	2.95992574743965	0.0853518602865387	0.248682292478697	0.226509668153587	0.0924541128484025	11494751
Both Sexes	oar3_OAR1_11443554	1	11443554	A	G	0.37918754865576	0.22040105029471	2.95992574743965	0.0853518602865387	0.248682292478697	0.226512045958208	0.0924541128484025	11505462
Both Sexes	oar3_OAR1_11467716	1	11467716	A	G	0.37918754865576	0.22040105029471	2.95992574743965	0.0853518602865387	0.248682292478697	0.226514423762828	0.0924541128484025	11529624
Both Sexes	oar3_OAR11_32804965	11	32804965	A	G	0.232546397137854	0.135167183282362	2.95989771356979	0.0853533401344135	0.24868453324941	0.226516801567449	0.361766689143628	1496481548
Both Sexes	s74114.1	4	72575100	A	G	0.220683938071319	0.128273338267446	2.95984286933275	0.0853562353243326	0.248688917066762	0.226519179372069	0.443733153638814	821382872
Both Sexes	oar3_OAR16_55783732	16	55783732	A	G	0.388845628916426	0.226020615912136	2.95977252619599	0.0853599488460953	0.248694539882936	0.22652155717669	0.0903573836817262	1887355194
Both Sexes	oar3_OAR19_10397611	19	10397611	G	A	-0.223332662361534	0.129817122095314	2.9596512038309	0.0853663540498812	0.248704238044374	0.22652393498131	0.458164642375169	2054344361
Both Sexes	OAR17_69832636.1	17	64061172	G	A	0.280094842786189	0.162812842854451	2.95959923196943	0.0853690980588597	0.248708392667453	0.226526312785931	0.185983827493261	1967331210
Both Sexes	oar3_OAR24_38976456	24	38976456	G	A	-0.261609494376283	0.15207086088053	2.95947716825874	0.0853755431506152	0.248718150757128	0.226528690590552	0.229095853161115	2357438471
Both Sexes	oar3_OAR10_29568874	10	29568874	G	A	0.259317977565326	0.150740436169793	2.95941394949581	0.0853788813743726	0.248723204813377	0.226531068395172	0.2508440243079	1406984398
Both Sexes	oar3_OAR9_53133966	9	53133966	A	C	0.282776150680689	0.164377059372435	2.95939641176359	0.0853798074674033	0.248724606898616	0.226533446199793	0.195886716115981	1335856645
Both Sexes	oar3_OAR3_63338587	3	63338587	A	G	0.21946653308959	0.127575419184037	2.95939270081243	0.0853800034283405	0.248724903578457	0.226535824004413	0.508135593220339	587916294
Both Sexes	oar3_OAR7_86806501	7	86806501	A	G	1.04123153050905	0.605266260509431	2.95938651548517	0.0853803300525615	0.248725398078494	0.226538201809034	0.0131490222521915	1178879914
Both Sexes	oar3_OAR7_86815806	7	86815806	G	A	1.04123153050905	0.605266260509431	2.95938651548517	0.0853803300525615	0.248725398078494	0.226540579613654	0.0131490222521915	1178889219
Both Sexes	oar3_OAR15_58680208	15	58680208	A	G	-0.671142208436153	0.39013671658025	2.95934403248783	0.0853825734588104	0.248728794510749	0.226542957418275	0.0286388140161725	1809364506
Both Sexes	oar3_OAR7_7632311	7	7632311	G	A	-0.221202416971966	0.128585953489163	2.95932509386492	0.085383573574163	0.248730308634789	0.226545335222895	0.521974306964165	1099705724
Both Sexes	oar3_OAR1_34320893	1	34320893	G	A	0.319867237967992	0.185940580231779	2.95931473652468	0.085384120532436	0.248731136698601	0.226547713027516	0.157859078590786	34382801
Both Sexes	oar3_OAR7_49906357	7	49906357	G	A	0.224252621128104	0.130359322527669	2.95931275654832	0.0853842250929592	0.248731294997037	0.226550090832137	0.37136086662153	1141979770
Both Sexes	oar3_OAR22_13964500	22	13964500	A	G	0.226285966015669	0.131542067859071	2.95927899311971	0.085386008126362	0.248733994390648	0.226552468636757	0.396481732070365	2219387967
Both Sexes	OAR19_48816512.1	19	46351980	A	C	-0.230071044692281	0.133742974350599	2.95925216670671	0.0853874248474054	0.248736139193905	0.226554846441378	0.392183288409704	2090298730
Both Sexes	oar3_OAR21_4910344	21	4910344	G	A	0.303835285284706	0.176623207977508	2.95924470816788	0.085387818742411	0.248736735516878	0.226557224245998	0.159552845528455	2160294284
Both Sexes	oar3_OAR6_93975779	6	93975779	G	A	-0.230095817810934	0.133758709500574	2.95919312970686	0.0853905427209047	0.248740859351239	0.226559602050619	0.433625336927224	1069046995
Both Sexes	OAR2_239882735.1	2	227127050	A	T	0.228109391197643	0.132604554135909	2.95916683940326	0.0853919312091509	0.248742961362761	0.226561979855239	0.456536388140162	502752369
Both Sexes	oar3_OAR5_22694095	5	22694095	A	G	0.236285823819712	0.137359963733332	2.95906835855596	0.0853971325642906	0.248750835481071	0.22656435765986	0.311613774476705	890709446
Both Sexes	oar3_OAR5_22725963	5	22725963	G	A	0.236285823819712	0.137359963733332	2.95906835855596	0.0853971325642906	0.248750835481071	0.22656673546448	0.311613774476705	890741314
Both Sexes	oar3_OAR10_46957660	10	46957660	A	G	-0.26622353054282	0.154764412729949	2.95903886239929	0.0853986904972065	0.24875319393031	0.226569113269101	0.238159675236807	1424373184
Both Sexes	oar3_OAR10_46957691	10	46957691	A	G	-0.26622353054282	0.154764412729949	2.95903886239929	0.0853986904972065	0.24875319393031	0.226571491073721	0.238159675236807	1424373215
Both Sexes	oar3_OAR2_1733118	2	1733118	G	A	0.230380714445469	0.133929466824455	2.95896590988882	0.0854025438470993	0.248759027173774	0.226573868878342	0.391717583163612	277358437
Both Sexes	OAR3_120816933.1	21	36523445	G	A	0.251279067472829	0.146078948486278	2.95894815161623	0.085403481867101	0.248760447141049	0.226576246682963	0.27242076871207	2191907385
Both Sexes	s07479.1	13	64320178	A	G	-0.240598016271604	0.139870192767537	2.95892350429278	0.0854047837961154	0.248762417979415	0.226578624487583	0.30277401894452	1669283876
Both Sexes	oar3_OAR17_21911037	17	21911037	G	A	-0.694806599707689	0.40392957301958	2.958806533723	0.0854109627466637	0.24877177138912	0.226581002292204	0.0266172506738544	1925181075
Both Sexes	OAR17_24393375.1	17	21948712	A	G	-0.694806599707689	0.40392957301958	2.958806533723	0.0854109627466637	0.24877177138912	0.226583380096824	0.0266172506738544	1925218750
Both Sexes	OAR17_24425280.1	17	21980408	A	G	-0.694806599707689	0.40392957301958	2.958806533723	0.0854109627466637	0.24877177138912	0.226585757901445	0.0266172506738544	1925250446
Both Sexes	oar3_OAR1_8433832	1	8433832	A	C	0.289465295528689	0.168282506198181	2.95879627516722	0.0854115046761983	0.248772591722637	0.226588135706065	0.169371196754564	8495740
Both Sexes	oar3_OAR10_3482585	10	3482585	A	G	-0.223654760183521	0.130027726358736	2.95858706853636	0.0854225572627302	0.24878932181902	0.226590513510686	0.416272788656313	1380898109
Both Sexes	oar3_OAR24_21522026	24	21522026	A	G	0.482261481255158	0.280377552522392	2.95854834737761	0.0854246031082611	0.24879241847202	0.226592891315306	0.0549191374663073	2339984041
Both Sexes	oar3_OAR24_21545839	24	21545839	A	G	0.482261481255158	0.280377552522392	2.95854834737761	0.0854246031082611	0.24879241847202	0.226595269119927	0.0549191374663073	2340007854
Both Sexes	oar3_OAR24_21546088	24	21546088	G	A	0.482261481255158	0.280377552522392	2.95854834737761	0.0854246031082611	0.24879241847202	0.226597646924548	0.0549191374663073	2340008103
Both Sexes	oar3_OAR24_21549919	24	21549919	A	G	0.482261481255158	0.280377552522392	2.95854834737761	0.0854246031082611	0.24879241847202	0.226600024729168	0.0549191374663073	2340011934
Both Sexes	oar3_OAR1_254095692	1	254095692	A	G	-0.261047184301378	0.151771553500944	2.95840254489349	0.0854323071073764	0.248804079179461	0.226602402533789	0.236625514403292	254157600
Both Sexes	oar3_OAR17_40617033	17	40617033	G	A	0.229469869023102	0.133414164690405	2.95833568783266	0.0854358399921649	0.248809426367305	0.226604780338409	0.381258457374831	1943887071
Both Sexes	oar3_OAR1_139505455	1	139505455	A	G	-0.272713061651118	0.158555896791385	2.95833315924686	0.0854359736117031	0.248809628604851	0.22660715814303	0.207508532423208	139567363
Both Sexes	oar3_OAR3_139902709	3	139902709	G	A	-0.224274834274949	0.130393959535345	2.95832676183903	0.0854363116746778	0.248810140273603	0.22660953594765	0.393002717391304	664480416
Both Sexes	oar3_OAR1_182556932	1	182556932	G	A	0.359159776798427	0.208820826735108	2.95820157752674	0.0854429271734725	0.248820152854017	0.226611913752271	0.107167004732928	182618840
Both Sexes	oar3_OAR1_182594784	1	182594784	A	G	0.359159776798427	0.208820826735108	2.95820157752674	0.0854429271734725	0.248820152854017	0.226614291556891	0.107167004732928	182656692
Both Sexes	oar3_OAR3_88027947	3	88027947	A	G	0.225830466823018	0.131301714324925	2.95817778737484	0.0854441844521323	0.248822055710628	0.226616669361512	0.458164642375169	612605654
Both Sexes	oar3_OAR3_88032203	3	88032203	A	G	0.225830466823018	0.131301714324925	2.95817778737484	0.0854441844521323	0.248822055710628	0.226619047166132	0.458164642375169	612609910
Both Sexes	oar3_OAR3_111421747	3	111421747	G	A	0.23584282880126	0.137123155412735	2.95817425928446	0.0854443709088352	0.24882233790665	0.226621424970753	0.330508474576271	635999454
Both Sexes	oar3_OAR15_55634416	15	55634416	G	A	-0.535162391096373	0.311152901480832	2.95817226390573	0.0854444763631703	0.248822497508159	0.226623802775374	0.0476029709655638	1806318714
Both Sexes	oar3_OAR15_55645081	15	55645081	A	G	-0.535162391096373	0.311152901480832	2.95817226390573	0.0854444763631703	0.248822497508159	0.226626180579994	0.0476029709655638	1806329379
Both Sexes	oar3_OAR15_77262364	15	77262364	G	A	-0.236670066249716	0.137604964832731	2.95813818367534	0.0854462775006481	0.248825223454257	0.226628558384615	0.301893171061528	1827946662
Both Sexes	oar3_OAR8_36925184	8	36925184	G	A	-0.349196889908738	0.20303100664301	2.95812143423412	0.0854471627223425	0.248826563190826	0.226630936189235	0.111864406779661	1229075463
Both Sexes	oar3_OAR8_36926530	8	36926530	C	A	-0.349196889908738	0.20303100664301	2.95812143423412	0.0854471627223425	0.248826563190826	0.226633313993856	0.111864406779661	1229076809
Both Sexes	oar3_OAR26_42373703	26	42373703	G	A	-1.0903536485257	0.633961591807804	2.95807286701719	0.0854497295956396	0.248830447983908	0.226635691798476	0.00945307224848076	2448157986
Both Sexes	oar3_OAR8_60601317	8	60601317	C	A	-0.483470262048693	0.281105268150008	2.95802310998771	0.0854523594393762	0.248834428024738	0.226638069603097	0.056266846361186	1252751596
Both Sexes	oar3_OAR8_36146454	8	36146454	A	G	-0.28172282179977	0.163807353276063	2.95785767513407	0.0854611039150412	0.248847661639761	0.226640447407717	0.202027027027027	1228296733
Both Sexes	oar3_OAR15_4005209	15	4005209	G	A	0.234089082654317	0.136111151136511	2.95784155107366	0.0854619562446102	0.248848951496355	0.226642825212338	0.318274456521739	1754689507
Both Sexes	oar3_OAR1_267230169	1	267230169	A	G	0.395395201916426	0.229907855186209	2.9577071413529	0.0854690615980741	0.248859704023898	0.226645203016959	0.0904146838885112	267292077
Both Sexes	OAR14_33475732.1	14	32116466	A	G	0.227940829968312	0.132539327800224	2.95770409928713	0.0854692224193767	0.248859947390086	0.226647580821579	0.409703504043127	1720144021
Both Sexes	oar3_OAR14_7331394	14	7331394	G	A	-0.296093414401165	0.172168807807862	2.95766206973509	0.0854714443796352	0.248863309796887	0.2266499586262	0.16621712744437	1695358949
Both Sexes	oar3_OAR20_28338032	20	28338032	A	G	-0.327739638880485	0.19057012282181	2.95766044989575	0.0854715300163125	0.248863439386792	0.22665233643082	0.133018230925051	2132605542
Both Sexes	oar3_OAR20_28340432	20	28340432	A	G	-0.327739638880485	0.19057012282181	2.95766044989575	0.0854715300163125	0.248863439386792	0.226654714235441	0.133018230925051	2132607942
Both Sexes	oar3_OAR1_167576312	1	167576312	G	A	-0.22652154481239	0.131717214649003	2.95756264798534	0.0854767007199868	0.248871263859281	0.226657092040061	0.418415707515234	167638220
Both Sexes	oar3_OAR1_167581850	1	167581850	A	G	-0.22652154481239	0.131717214649003	2.95756264798534	0.0854767007199868	0.248871263859281	0.226659469844682	0.418415707515234	167643758
Both Sexes	oar3_OAR3_154271603	3	154271603	G	A	0.232522030874448	0.135207220225199	2.95752515267961	0.0854786831545784	0.248874263686212	0.226661847649302	0.434959349593496	678849310
Both Sexes	oar3_OAR3_37795169	3	37795169	G	A	-0.322857514289428	0.187736180320423	2.95750741806598	0.0854796208282526	0.2488756825665	0.226664225453923	0.135748138117806	562372876
Both Sexes	oar3_OAR2_39375179	2	39375179	A	G	0.236241435920978	0.137370684488156	2.95749502596397	0.0854802760364906	0.248876674018243	0.226666603258543	0.33085250338295	315000498
Both Sexes	oar3_OAR2_39382404	2	39382404	A	G	0.236241435920978	0.137370684488156	2.95749502596397	0.0854802760364906	0.248876674018243	0.226668981063164	0.33085250338295	315007723
Both Sexes	oar3_OAR2_39402262	2	39402262	A	G	0.236241435920978	0.137370684488156	2.95749502596397	0.0854802760364906	0.248876674018243	0.226671358867785	0.33085250338295	315027581
Both Sexes	oar3_OAR8_70125675	8	70125675	A	C	-0.908502896894762	0.528281924875145	2.95747532401964	0.0854813177495756	0.248878250316636	0.226673736672405	0.0158676569885213	1262275954
Both Sexes	oar3_OAR8_70160683	8	70160683	G	A	-0.908502896894762	0.528281924875145	2.95747532401964	0.0854813177495756	0.248878250316636	0.226676114477026	0.0158676569885213	1262310962
Both Sexes	oar3_OAR2_175910665	2	175910665	A	C	0.224512535209125	0.130554720883038	2.95730438159031	0.085490356670801	0.248891927463851	0.226678492281646	0.44743935309973	451535984
Both Sexes	oar3_OAR11_45371552	11	45371552	A	G	-0.304135179845578	0.176856563340436	2.95726984001364	0.0854921832509817	0.248894691256014	0.226680870086267	0.148749154834348	1509048135
Both Sexes	OAR7_67851469.1	7	62032964	G	A	-0.300718464535621	0.174870233094698	2.95725253363188	0.0854930984391488	0.248896076014189	0.226683247890887	0.173854447439353	1154106377
Both Sexes	oar3_OAR16_27622956	16	27622956	G	A	-0.337790733508282	0.196434556857955	2.95705689214165	0.0855034450000435	0.248911730789299	0.226685625695508	0.116318273769386	1859194418
Both Sexes	oar3_OAR1_270275522	1	270275522	G	A	0.264278598677513	0.153686198946033	2.95701992987365	0.0855053999131667	0.24891468855914	0.226688003500128	0.228784792939579	270337430
Both Sexes	oar3_OAR3_167601963	3	167601963	G	A	0.22633496156402	0.131621593233932	2.95698417786665	0.0855072908622818	0.248917549523256	0.226690381304749	0.431372549019608	692179670
Both Sexes	oar3_OAR5_71841824	5	71841824	A	G	2.7331109136867	1.589400557949	2.95697593749173	0.085507726707994	0.248918208944172	0.22669275910937	0.00134861766689144	939857175
Both Sexes	oar3_OAR1_266121530	1	266121530	A	C	0.508630036974363	0.29578758295082	2.95695101720298	0.0855090447938365	0.248920203157677	0.22669513691399	0.051948051948052	266183438
Both Sexes	oar3_OAR17_35258838	17	35258838	G	A	0.363975185124518	0.211665914861019	2.95693443671705	0.0855099217823574	0.248921530000216	0.226697514718611	0.107505070993915	1938528876
Both Sexes	OAR1_122656397.1	1	113709435	A	G	0.230812545991047	0.134227292863367	2.95690356217719	0.0855115548495095	0.24892400073816	0.226699892523231	0.347708894878706	113771343
Both Sexes	oar3_OAR16_4745274	16	4745274	G	A	-0.367124997235237	0.213499132879976	2.95689349281516	0.08551208746213	0.248924806546296	0.226702270327852	0.0990566037735849	1836316736
Both Sexes	oar3_OAR16_4745531	16	4745531	G	A	-0.367124997235237	0.213499132879976	2.95689349281516	0.08551208746213	0.248924806546296	0.226704648132472	0.0990566037735849	1836316993
Both Sexes	oar3_OAR1_234199710	1	234199710	G	A	-0.453022034336721	0.26345433659854	2.95684084353401	0.085514872371439	0.248929019895968	0.226707025937093	0.0648336727766463	234261618
Both Sexes	oar3_OAR3_126041392	3	126041392	C	A	-0.231604939687958	0.1346905641999	2.95679551921645	0.0855172699018213	0.248932647122761	0.226709403741713	0.356901217861976	650619099
Both Sexes	oar3_OAR1_50260496	1	50260496	G	A	-0.346075506050263	0.201262423163936	2.95676174632561	0.0855190564411225	0.248935349950944	0.226711781546334	0.120081411126187	50322404
Both Sexes	s05034.1	4	101044338	G	A	-0.326825308060856	0.19006793022154	2.95674361469801	0.0855200155958459	0.248936801031199	0.226714159350954	0.133086253369272	849852110
Both Sexes	OAR2_207542754.1	2	196032831	A	G	0.222289626733953	0.129274718099765	2.95672677651368	0.0855209063384397	0.248938148606034	0.226716537155575	0.449460916442048	471658150
Both Sexes	OAR1_122825051.1	1	113851038	A	G	0.234876319390365	0.136595242836041	2.95670037451922	0.0855223030282943	0.248940261599077	0.226718914960196	0.322102425876011	113912946
Both Sexes	s46007.1	13	53076283	A	G	0.253821861304981	0.14761445468458	2.95665244429923	0.0855248386441885	0.248944097585942	0.226721292764816	0.235849056603774	1658039981
Both Sexes	s44967.1	21	35224842	A	G	-0.314743322871215	0.183044643239106	2.95664377970559	0.0855252970292604	0.248944791044847	0.226723670569437	0.151280323450135	2190608782
Both Sexes	oar3_OAR9_57212672	9	57212672	G	A	0.291202843194752	0.169354600875852	2.95663165650494	0.0855259383903075	0.248945761312609	0.226726048374057	0.169251517194875	1339935351
Both Sexes	oar3_OAR2_79009572	2	79009572	G	A	0.779574881007697	0.453379261871518	2.95659863482155	0.0855276853828647	0.248948404192207	0.226728426178678	0.0195945945945946	354634891
Both Sexes	oar3_OAR12_67928767	12	67928767	A	G	-0.229754014795063	0.1336186285515	2.95659745328929	0.0855277478918436	0.248948498756391	0.226730803983298	0.360135135135135	1593834841
Both Sexes	oar3_OAR12_67950101	12	67950101	A	G	-0.229754014795063	0.1336186285515	2.95659745328929	0.0855277478918436	0.248948498756391	0.226733181787919	0.360135135135135	1593856175
Both Sexes	oar3_OAR17_41581502	17	41581502	A	G	0.23051487622056	0.134061671361901	2.95657333992474	0.0855290236204744	0.248950428684228	0.226735559592539	0.382839421088904	1944851540
Both Sexes	oar3_OAR8_68342204	8	68342204	A	G	-0.229249111427803	0.133326442665898	2.95653305323117	0.0855311550524309	0.248953653095214	0.22673793739716	0.422012153950034	1260492483
Both Sexes	oar3_OAR8_68350782	8	68350782	A	G	-0.229249111427803	0.133326442665898	2.95653305323117	0.0855311550524309	0.248953653095214	0.226740315201781	0.422012153950034	1260501061
Both Sexes	oar3_OAR10_41847749	10	41847749	A	G	-0.274787464865917	0.159811085684828	2.95651462002467	0.0855321303098614	0.248955128443911	0.226742693006401	0.221173297370196	1419263273
Both Sexes	oar3_OAR10_41849582	10	41849582	G	A	-0.274787464865917	0.159811085684828	2.95651462002467	0.0855321303098614	0.248955128443911	0.226745070811022	0.221173297370196	1419265106
Both Sexes	oar3_OAR10_41915864	10	41915864	G	A	-0.274787464865917	0.159811085684828	2.95651462002467	0.0855321303098614	0.248955128443911	0.226747448615642	0.221173297370196	1419331388
Both Sexes	oar3_OAR10_42020876	10	42020876	G	A	-0.274787464865917	0.159811085684828	2.95651462002467	0.0855321303098614	0.248955128443911	0.226749826420263	0.221173297370196	1419436400
Both Sexes	oar3_OAR6_101588026	6	101588026	A	G	-0.875107785361863	0.50895300004811	2.95643093364569	0.0855365581098422	0.248961826631422	0.226752204224883	0.0154986522911051	1076659242
Both Sexes	oar3_OAR6_101635554	6	101635554	A	C	-0.875107785361863	0.50895300004811	2.95643093364569	0.0855365581098422	0.248961826631422	0.226754582029504	0.0154986522911051	1076706770
Both Sexes	oar3_OAR6_101636735	6	101636735	G	A	-0.875107785361863	0.50895300004811	2.95643093364569	0.0855365581098422	0.248961826631422	0.226756959834124	0.0154986522911051	1076707951
Both Sexes	oar3_OAR6_101638688	6	101638688	G	A	-0.875107785361863	0.50895300004811	2.95643093364569	0.0855365581098422	0.248961826631422	0.226759337638745	0.0154986522911051	1076709904
Both Sexes	oar3_OAR9_48165175	9	48165175	G	A	0.395023627406875	0.229744936355164	2.95633911166717	0.0855414166451682	0.248969176239539	0.226761715443365	0.0902964959568733	1330887854
Both Sexes	oar3_OAR9_48271033	9	48271033	G	A	0.395023627406875	0.229744936355164	2.95633911166717	0.0855414166451682	0.248969176239539	0.226764093247986	0.0902964959568733	1330993712
Both Sexes	oar3_OAR1_119507490	1	119507490	G	A	-0.22961274234963	0.133542613429665	2.95632535984226	0.0855421443150366	0.248970276984994	0.226766471052607	0.445766270118964	119569398
Both Sexes	oar3_OAR1_119508937	1	119508937	G	A	-0.22961274234963	0.133542613429665	2.95632535984226	0.0855421443150366	0.248970276984994	0.226768848857227	0.445766270118964	119570845
Both Sexes	oar3_OAR1_119530487	1	119530487	G	A	-0.22961274234963	0.133542613429665	2.95632535984226	0.0855421443150366	0.248970276984994	0.226771226661848	0.445766270118964	119592395
Both Sexes	OAR2_114867694.1	2	106862056	C	A	1.76009535899051	1.02367526202921	2.95629643004771	0.0855436751402586	0.248972592649118	0.226773604466468	0.00370619946091644	382487375
Both Sexes	OAR2_114935599.1	2	106930518	A	G	1.76009535899051	1.02367526202921	2.95629643004771	0.0855436751402586	0.248972592649118	0.226775982271089	0.00370619946091644	382555837
Both Sexes	OAR2_117952221.1	2	109766460	A	C	1.76009535899051	1.02367526202921	2.95629643004771	0.0855436751402586	0.248972592649118	0.226778360075709	0.00370619946091644	385391779
Both Sexes	s24740.1	2	110941391	A	G	1.76009535899051	1.02367526202921	2.95629643004771	0.0855436751402586	0.248972592649118	0.22678073788033	0.00370619946091644	386566710
Both Sexes	s18440.1	2	112721151	G	A	1.76009535899051	1.02367526202921	2.95629643004771	0.0855436751402586	0.248972592649118	0.22678311568495	0.00370619946091644	388346470
Both Sexes	OAR2_121058718.1	2	113067150	C	A	1.76009535899051	1.02367526202921	2.95629643004771	0.0855436751402586	0.248972592649118	0.226785493489571	0.00370619946091644	388692469
Both Sexes	oar3_OAR2_113131397	2	113131397	G	A	1.76009535899051	1.02367526202921	2.95629643004771	0.0855436751402586	0.248972592649118	0.226787871294192	0.00370619946091644	388756716
Both Sexes	oar3_OAR2_113133366	2	113133366	A	G	1.76009535899051	1.02367526202921	2.95629643004771	0.0855436751402586	0.248972592649118	0.226790249098812	0.00370619946091644	388758685
Both Sexes	oar3_OAR2_113202314	2	113202314	G	A	1.76009535899051	1.02367526202921	2.95629643004771	0.0855436751402586	0.248972592649118	0.226792626903433	0.00370619946091644	388827633
Both Sexes	s11740.1	2	113394834	A	G	1.76009535899051	1.02367526202921	2.95629643004771	0.0855436751402586	0.248972592649118	0.226795004708053	0.00370619946091644	389020153
Both Sexes	oar3_OAR2_113396272	2	113396272	A	G	1.76009535899051	1.02367526202921	2.95629643004771	0.0855436751402586	0.248972592649118	0.226797382512674	0.00370619946091644	389021591
Both Sexes	oar3_OAR2_113421117	2	113421117	G	A	1.76009535899051	1.02367526202921	2.95629643004771	0.0855436751402586	0.248972592649118	0.226799760317294	0.00370619946091644	389046436
Both Sexes	oar3_OAR2_113439083	2	113439083	A	G	1.76009535899051	1.02367526202921	2.95629643004771	0.0855436751402586	0.248972592649118	0.226802138121915	0.00370619946091644	389064402
Both Sexes	oar3_OAR2_113441362	2	113441362	A	G	1.76009535899051	1.02367526202921	2.95629643004771	0.0855436751402586	0.248972592649118	0.226804515926535	0.00370619946091644	389066681
Both Sexes	oar3_OAR2_113469424	2	113469424	G	A	1.76009535899051	1.02367526202921	2.95629643004771	0.0855436751402586	0.248972592649118	0.226806893731156	0.00370619946091644	389094743
Both Sexes	oar3_OAR2_113482689	2	113482689	A	G	1.76009535899051	1.02367526202921	2.95629643004771	0.0855436751402586	0.248972592649118	0.226809271535776	0.00370619946091644	389108008
Both Sexes	oar3_OAR2_113545684	2	113545684	C	A	1.76009535899051	1.02367526202921	2.95629643004771	0.0855436751402586	0.248972592649118	0.226811649340397	0.00370619946091644	389171003
Both Sexes	oar3_OAR2_113613495	2	113613495	G	A	1.76009535899051	1.02367526202921	2.95629643004771	0.0855436751402586	0.248972592649118	0.226814027145018	0.00370619946091644	389238814
Both Sexes	oar3_OAR2_113613865	2	113613865	G	A	1.76009535899051	1.02367526202921	2.95629643004771	0.0855436751402586	0.248972592649118	0.226816404949638	0.00370619946091644	389239184
Both Sexes	oar3_OAR2_113613866	2	113613866	G	A	1.76009535899051	1.02367526202921	2.95629643004771	0.0855436751402586	0.248972592649118	0.226818782754259	0.00370619946091644	389239185
Both Sexes	oar3_OAR2_113685186	2	113685186	G	A	1.76009535899051	1.02367526202921	2.95629643004771	0.0855436751402586	0.248972592649118	0.226821160558879	0.00370619946091644	389310505
Both Sexes	oar3_OAR2_113691280	2	113691280	C	A	1.76009535899051	1.02367526202921	2.95629643004771	0.0855436751402586	0.248972592649118	0.2268235383635	0.00370619946091644	389316599
Both Sexes	oar3_OAR2_113719207	2	113719207	G	A	1.76009535899051	1.02367526202921	2.95629643004771	0.0855436751402586	0.248972592649118	0.22682591616812	0.00370619946091644	389344526
Both Sexes	oar3_OAR2_113853548	2	113853548	G	A	1.76009535899051	1.02367526202921	2.95629643004771	0.0855436751402586	0.248972592649118	0.226828293972741	0.00370619946091644	389478867
Both Sexes	oar3_OAR2_113864960	2	113864960	C	A	1.76009535899051	1.02367526202921	2.95629643004771	0.0855436751402586	0.248972592649118	0.226830671777361	0.00370619946091644	389490279
Both Sexes	oar3_OAR2_113897256	2	113897256	G	A	1.76009535899051	1.02367526202921	2.95629643004771	0.0855436751402586	0.248972592649118	0.226833049581982	0.00370619946091644	389522575
Both Sexes	s07886.1	2	113897647	G	A	1.76009535899051	1.02367526202921	2.95629643004771	0.0855436751402586	0.248972592649118	0.226835427386603	0.00370619946091644	389522966
Both Sexes	oar3_OAR2_113904486	2	113904486	A	G	1.76009535899051	1.02367526202921	2.95629643004771	0.0855436751402586	0.248972592649118	0.226837805191223	0.00370619946091644	389529805
Both Sexes	oar3_OAR2_113972363	2	113972363	G	A	1.76009535899051	1.02367526202921	2.95629643004771	0.0855436751402586	0.248972592649118	0.226840182995844	0.00370619946091644	389597682
Both Sexes	oar3_OAR2_113973646	2	113973646	G	A	1.76009535899051	1.02367526202921	2.95629643004771	0.0855436751402586	0.248972592649118	0.226842560800464	0.00370619946091644	389598965
Both Sexes	oar3_OAR2_113997391	2	113997391	G	A	1.76009535899051	1.02367526202921	2.95629643004771	0.0855436751402586	0.248972592649118	0.226844938605085	0.00370619946091644	389622710
Both Sexes	oar3_OAR2_114004099	2	114004099	G	A	1.76009535899051	1.02367526202921	2.95629643004771	0.0855436751402586	0.248972592649118	0.226847316409705	0.00370619946091644	389629418
Both Sexes	oar3_OAR2_114049371	2	114049371	G	A	1.76009535899051	1.02367526202921	2.95629643004771	0.0855436751402586	0.248972592649118	0.226849694214326	0.00370619946091644	389674690
Both Sexes	oar3_OAR2_114050544	2	114050544	G	A	1.76009535899051	1.02367526202921	2.95629643004771	0.0855436751402586	0.248972592649118	0.226852072018946	0.00370619946091644	389675863
Both Sexes	oar3_OAR2_114091138	2	114091138	A	G	1.76009535899051	1.02367526202921	2.95629643004771	0.0855436751402586	0.248972592649118	0.226854449823567	0.00370619946091644	389716457
Both Sexes	oar3_OAR2_114100821	2	114100821	A	C	1.76009535899051	1.02367526202921	2.95629643004771	0.0855436751402586	0.248972592649118	0.226856827628187	0.00370619946091644	389726140
Both Sexes	oar3_OAR2_114102082	2	114102082	A	G	1.76009535899051	1.02367526202921	2.95629643004771	0.0855436751402586	0.248972592649118	0.226859205432808	0.00370619946091644	389727401
Both Sexes	s02728.1	2	114106580	G	C	1.76009535899051	1.02367526202921	2.95629643004771	0.0855436751402586	0.248972592649118	0.226861583237429	0.00370619946091644	389731899
Both Sexes	oar3_OAR2_114129152	2	114129152	G	A	1.76009535899051	1.02367526202921	2.95629643004771	0.0855436751402586	0.248972592649118	0.226863961042049	0.00370619946091644	389754471
Both Sexes	oar3_OAR2_114130883	2	114130883	C	A	1.76009535899051	1.02367526202921	2.95629643004771	0.0855436751402586	0.248972592649118	0.22686633884667	0.00370619946091644	389756202
Both Sexes	oar3_OAR2_114138798	2	114138798	G	A	1.76009535899051	1.02367526202921	2.95629643004771	0.0855436751402586	0.248972592649118	0.22686871665129	0.00370619946091644	389764117
Both Sexes	oar3_OAR2_114152122	2	114152122	A	G	1.76009535899051	1.02367526202921	2.95629643004771	0.0855436751402586	0.248972592649118	0.226871094455911	0.00370619946091644	389777441
Both Sexes	oar3_OAR2_114154289	2	114154289	A	G	1.76009535899051	1.02367526202921	2.95629643004771	0.0855436751402586	0.248972592649118	0.226873472260531	0.00370619946091644	389779608
Both Sexes	oar3_OAR2_114160972	2	114160972	A	G	1.76009535899051	1.02367526202921	2.95629643004771	0.0855436751402586	0.248972592649118	0.226875850065152	0.00370619946091644	389786291
Both Sexes	oar3_OAR2_114167475	2	114167475	G	A	1.76009535899051	1.02367526202921	2.95629643004771	0.0855436751402586	0.248972592649118	0.226878227869772	0.00370619946091644	389792794
Both Sexes	oar3_OAR2_114183915	2	114183915	G	A	1.76009535899051	1.02367526202921	2.95629643004771	0.0855436751402586	0.248972592649118	0.226880605674393	0.00370619946091644	389809234
Both Sexes	oar3_OAR2_114200212	2	114200212	G	A	1.76009535899051	1.02367526202921	2.95629643004771	0.0855436751402586	0.248972592649118	0.226882983479014	0.00370619946091644	389825531
Both Sexes	oar3_OAR2_114200854	2	114200854	A	G	1.76009535899051	1.02367526202921	2.95629643004771	0.0855436751402586	0.248972592649118	0.226885361283634	0.00370619946091644	389826173
Both Sexes	oar3_OAR2_114259764	2	114259764	A	C	1.76009535899051	1.02367526202921	2.95629643004771	0.0855436751402586	0.248972592649118	0.226887739088255	0.00370619946091644	389885083
Both Sexes	oar3_OAR2_114281918	2	114281918	A	G	1.76009535899051	1.02367526202921	2.95629643004771	0.0855436751402586	0.248972592649118	0.226890116892875	0.00370619946091644	389907237
Both Sexes	oar3_OAR2_114453403	2	114453403	C	A	1.76009535899051	1.02367526202921	2.95629643004771	0.0855436751402586	0.248972592649118	0.226892494697496	0.00370619946091644	390078722
Both Sexes	oar3_OAR2_114500476	2	114500476	A	G	1.76009535899051	1.02367526202921	2.95629643004771	0.0855436751402586	0.248972592649118	0.226894872502116	0.00370619946091644	390125795
Both Sexes	oar3_OAR2_114602041	2	114602041	C	A	1.76009535899051	1.02367526202921	2.95629643004771	0.0855436751402586	0.248972592649118	0.226897250306737	0.00370619946091644	390227360
Both Sexes	oar3_OAR2_114669627	2	114669627	A	G	1.76009535899051	1.02367526202921	2.95629643004771	0.0855436751402586	0.248972592649118	0.226899628111357	0.00370619946091644	390294946
Both Sexes	oar3_OAR2_114812114	2	114812114	A	G	1.76009535899051	1.02367526202921	2.95629643004771	0.0855436751402586	0.248972592649118	0.226902005915978	0.00370619946091644	390437433
Both Sexes	oar3_OAR25_35597206	25	35597206	A	G	-0.225075064913543	0.130904476152884	2.95628142057277	0.0855444693809694	0.248973794081896	0.226904383720598	0.498310810810811	2396057183
Both Sexes	oar3_OAR25_35598041	25	35598041	A	C	-0.225075064913543	0.130904476152884	2.95628142057277	0.0855444693809694	0.248973794081896	0.226906761525219	0.498310810810811	2396058018
Both Sexes	oar3_OAR25_35598047	25	35598047	A	G	-0.225075064913543	0.130904476152884	2.95628142057277	0.0855444693809694	0.248973794081896	0.22690913932984	0.498310810810811	2396058024
Both Sexes	oar3_OAR9_83737117	9	83737117	A	G	-0.255934895293161	0.148853100199479	2.95626416239623	0.0855453826237339	0.248975175520677	0.22691151713446	0.238821138211382	1366459796
Both Sexes	oar3_OAR9_83737219	9	83737219	G	A	-0.255934895293161	0.148853100199479	2.95626416239623	0.0855453826237339	0.248975175520677	0.226913894939081	0.238821138211382	1366459898
Both Sexes	oar3_OAR9_69270218	9	69270218	A	G	-0.22055712639703	0.128278246423044	2.9562159827412	0.0855479321795641	0.248979032133313	0.226916272743701	0.42896174863388	1351992897
Both Sexes	oar3_OAR11_15657569	11	15657569	G	A	-0.32348537462729	0.188143226579892	2.95618851180958	0.0855493859144775	0.248981231117938	0.226918650548322	0.12322754895341	1479334152
Both Sexes	oar3_OAR3_145066936	3	145066936	G	A	-0.228709744299599	0.133021600055379	2.95614002581745	0.0855519518111051	0.248985112367681	0.226921028352942	0.37440918298447	669644643
Both Sexes	oar3_OAR6_65298679	6	65298679	G	A	0.217153042551414	0.126300024518837	2.95613979337649	0.0855519641121674	0.2489851309745	0.226923406157563	0.462837837837838	1040369895
Both Sexes	oar3_OAR6_65298837	6	65298837	G	A	0.217153042551414	0.126300024518837	2.95613979337649	0.0855519641121674	0.2489851309745	0.226925783962183	0.462837837837838	1040370053
Both Sexes	oar3_OAR6_65318773	6	65318773	A	G	0.217153042551414	0.126300024518837	2.95613979337649	0.0855519641121674	0.2489851309745	0.226928161766804	0.462837837837838	1040389989
Both Sexes	oar3_OAR6_65346651	6	65346651	A	C	0.217153042551414	0.126300024518837	2.95613979337649	0.0855519641121674	0.2489851309745	0.226930539571425	0.462837837837838	1040417867
Both Sexes	oar3_OAR6_65416813	6	65416813	A	G	0.217153042551414	0.126300024518837	2.95613979337649	0.0855519641121674	0.2489851309745	0.226932917376045	0.462837837837838	1040488029
Both Sexes	oar3_OAR2_241065404	2	241065404	A	G	0.226722372608476	0.131866682230038	2.95609642728978	0.0855542591323923	0.24898860244463	0.226935295180666	0.453146374829001	516690723
Both Sexes	oar3_OAR2_241075696	2	241075696	G	A	0.226722372608476	0.131866682230038	2.95609642728978	0.0855542591323923	0.24898860244463	0.226937672985286	0.453146374829001	516701015
Both Sexes	oar3_OAR2_241075944	2	241075944	A	G	0.226722372608476	0.131866682230038	2.95609642728978	0.0855542591323923	0.24898860244463	0.226940050789907	0.453146374829001	516701263
Both Sexes	oar3_OAR20_26867385	20	26867385	G	A	-0.326936073202512	0.190154724300914	2.9560477472136	0.0855568354589291	0.248992499372091	0.226942428594527	0.134278002699055	2131134895
Both Sexes	oar3_OAR20_26921998	20	26921998	G	A	-0.326936073202512	0.190154724300914	2.9560477472136	0.0855568354589291	0.248992499372091	0.226944806399148	0.134278002699055	2131189508
Both Sexes	OAR1_69244286.1	1	65439839	G	A	-0.221553392883871	0.128862491265888	2.95599546930967	0.085559602289041	0.24899668439534	0.226947184203768	0.420485175202156	65501747
Both Sexes	oar3_OAR11_20498965	11	20498965	G	A	0.244263174854076	0.142072083483239	2.95595961539237	0.0855614999286894	0.248999554672663	0.226949562008389	0.295347269049225	1484175548
Both Sexes	oar3_OAR1_113780648	1	113780648	A	G	0.397413501065899	0.231152767659692	2.95588163048347	0.0855656275917942	0.249005797877075	0.226951939813009	0.0832766825288919	113842556
Both Sexes	oar3_OAR1_113850229	1	113850229	A	G	0.397413501065899	0.231152767659692	2.95588163048347	0.0855656275917942	0.249005797877075	0.22695431761763	0.0832766825288919	113912137
Both Sexes	oar3_OAR1_113858948	1	113858948	A	G	0.397413501065899	0.231152767659692	2.95588163048347	0.0855656275917942	0.249005797877075	0.226956695422251	0.0832766825288919	113920856
Both Sexes	oar3_OAR5_89505600	5	89505600	G	A	-0.247354241922929	0.143871909525306	2.95587939130166	0.0855657461126258	0.249005977141125	0.226959073226871	0.301635991820041	957520951
Both Sexes	oar3_OAR22_45537297	22	45537297	A	G	0.400861323592969	0.233159356807742	2.95585152334252	0.0855672211902361	0.249008208202865	0.226961451031492	0.0838948787061995	2250960764
Both Sexes	oar3_OAR22_45540693	22	45540693	G	A	0.400861323592969	0.233159356807742	2.95585152334252	0.0855672211902361	0.249008208202865	0.226963828836112	0.0838948787061995	2250964160
Both Sexes	oar3_OAR22_45554210	22	45554210	G	A	0.400861323592969	0.233159356807742	2.95585152334252	0.0855672211902361	0.249008208202865	0.226966206640733	0.0838948787061995	2250977677
Both Sexes	oar3_OAR22_45570605	22	45570605	G	A	0.400861323592969	0.233159356807742	2.95585152334252	0.0855672211902361	0.249008208202865	0.226968584445353	0.0838948787061995	2250994072
Both Sexes	oar3_OAR22_45609306	22	45609306	G	A	0.400861323592969	0.233159356807742	2.95585152334252	0.0855672211902361	0.249008208202865	0.226970962249974	0.0838948787061995	2251032773
Both Sexes	oar3_OAR3_51683995	3	51683995	A	G	-0.255805373271452	0.148788892332273	2.95582218318053	0.0855687742226704	0.249010557153146	0.226973340054594	0.263550135501355	576261702
Both Sexes	oar3_OAR3_51692128	3	51692128	G	A	-0.255805373271452	0.148788892332273	2.95582218318053	0.0855687742226704	0.249010557153146	0.226975717859215	0.263550135501355	576269835
Both Sexes	oar3_OAR3_51700892	3	51700892	A	G	-0.255805373271452	0.148788892332273	2.95582218318053	0.0855687742226704	0.249010557153146	0.226978095663836	0.263550135501355	576278599
Both Sexes	oar3_OAR3_51706027	3	51706027	A	G	-0.255805373271452	0.148788892332273	2.95582218318053	0.0855687742226704	0.249010557153146	0.226980473468456	0.263550135501355	576283734
Both Sexes	oar3_OAR13_30057434	13	30057434	A	G	-0.23033053908644	0.133971564267746	2.95581869451384	0.0855689588866825	0.249010836454863	0.226982851273077	0.350877192982456	1635021132
Both Sexes	oar3_OAR13_30065836	13	30065836	A	G	-0.23033053908644	0.133971564267746	2.95581869451384	0.0855689588866825	0.249010836454863	0.226985229077697	0.350877192982456	1635029534
Both Sexes	oar3_OAR13_30068169	13	30068169	A	G	-0.23033053908644	0.133971564267746	2.95581869451384	0.0855689588866825	0.249010836454863	0.226987606882318	0.350877192982456	1635031867
Both Sexes	oar3_OAR8_62413607	8	62413607	A	G	0.220721985927642	0.128384155442144	2.95575432028889	0.0855723664557175	0.249015990306875	0.226989984686938	0.419431279620853	1254563886
Both Sexes	oar3_OAR2_7713183	2	7713183	A	C	0.24286451410314	0.141263885916003	2.95573727417937	0.0855732687947732	0.249017355053944	0.226992362491559	0.308171745152355	283338502
Both Sexes	oar3_OAR2_7718468	2	7718468	A	G	0.24286451410314	0.141263885916003	2.95573727417937	0.0855732687947732	0.249017355053944	0.226994740296179	0.308171745152355	283343787
Both Sexes	oar3_OAR1_272647609	1	272647609	A	G	0.268854411690067	0.156381738369874	2.95571299880887	0.0855745538339018	0.249019298606538	0.2269971181008	0.205163043478261	272709517
Both Sexes	oar3_OAR2_235087125	2	235087125	G	A	-0.289126019864081	0.168173787976005	2.95568224385071	0.0855761819059553	0.249021760959344	0.22699949590542	0.177800269905533	510712444
Both Sexes	oar3_OAR2_235090764	2	235090764	G	A	-0.289126019864081	0.168173787976005	2.95568224385071	0.0855761819059553	0.249021760959344	0.227001873710041	0.177800269905533	510716083
Both Sexes	oar3_OAR2_235112592	2	235112592	A	G	-0.289126019864081	0.168173787976005	2.95568224385071	0.0855761819059553	0.249021760959344	0.227004251514662	0.177800269905533	510737911
Both Sexes	oar3_OAR2_235120451	2	235120451	G	A	-0.289126019864081	0.168173787976005	2.95568224385071	0.0855761819059553	0.249021760959344	0.227006629319282	0.177800269905533	510745770
Both Sexes	oar3_OAR2_107765491	2	107765491	G	A	0.282461316280045	0.164297541314964	2.95566921740687	0.0855768714955738	0.249022803912385	0.227009007123903	0.198100407055631	383390810
Both Sexes	oar3_OAR6_41344783	6	41344783	G	A	-0.263639867893663	0.153350933478131	2.95562494153402	0.0855792154021695	0.24902634886894	0.227011384928523	0.243754220121539	1016415999
Both Sexes	oar3_OAR6_41352851	6	41352851	G	A	-0.263639867893663	0.153350933478131	2.95562494153402	0.0855792154021695	0.24902634886894	0.227013762733144	0.243754220121539	1016424067
Both Sexes	oar3_OAR6_41357585	6	41357585	A	G	-0.263639867893663	0.153350933478131	2.95562494153402	0.0855792154021695	0.24902634886894	0.227016140537764	0.243754220121539	1016428801
Both Sexes	oar3_OAR6_41379756	6	41379756	G	A	-0.263639867893663	0.153350933478131	2.95562494153402	0.0855792154021695	0.24902634886894	0.227018518342385	0.243754220121539	1016450972
Both Sexes	oar3_OAR4_21019113	4	21019113	G	A	0.33404072558771	0.194300936301227	2.95562308486126	0.0855793136935048	0.249026497525164	0.227020896147005	0.126946513202437	769826885
Both Sexes	OAR21_3481208.1	21	2661336	G	A	-0.232057718445127	0.134981167868387	2.95560010476281	0.0855805302586428	0.249028337457032	0.227023273951626	0.323450134770889	2158045276
Both Sexes	oar3_OAR3_174001277	3	174001277	A	C	-0.516364542048763	0.30035769767121	2.95552945034786	0.0855842708166358	0.249033994600219	0.227025651756247	0.0520762423417291	698578984
Both Sexes	oar3_OAR1_272711388	1	272711388	G	A	0.223507305909445	0.130010266353594	2.95548086156153	0.0855868432875093	0.249037885088566	0.227028029560867	0.411924119241192	272773296
Both Sexes	oar3_OAR6_32852413	6	32852413	A	G	0.226398526890172	0.131692500879573	2.95546011756644	0.0855879415771584	0.249039546076202	0.227030407365488	0.380647336480108	1007923629
Both Sexes	oar3_OAR17_35413623	17	35413623	C	A	0.238003595092062	0.138444326081771	2.95540300965553	0.0855909652310394	0.249044118820662	0.227032785170108	0.331756756756757	1938683661
Both Sexes	oar3_OAR3_154258685	3	154258685	C	A	0.232436410677536	0.135206516655284	2.95537824746456	0.085592276333908	0.249046101610714	0.227035162974729	0.435003385240352	678836392
Both Sexes	oar3_OAR2_165998566	2	165998566	G	A	-0.225753697148696	0.13131969275685	2.95535752306448	0.0855933736614412	0.249047761096442	0.227037540779349	0.378387533875339	441623885
Both Sexes	oar3_OAR2_166001689	2	166001689	A	C	-0.225753697148696	0.13131969275685	2.95535752306448	0.0855933736614412	0.249047761096442	0.22703991858397	0.378387533875339	441627008
Both Sexes	oar3_OAR13_72160803	13	72160803	C	A	0.219823478175083	0.127870158505191	2.95535559368429	0.0855934758201544	0.249047915590332	0.22704229638859	0.440878378378378	1677124501
Both Sexes	oar3_OAR5_104255042	5	104255042	A	G	0.241182152324031	0.14029457939755	2.95534747395108	0.0855939057531936	0.249048565774082	0.227044674193211	0.301420838971583	972270393
Both Sexes	oar3_OAR6_72449627	6	72449627	A	G	-0.22607379218873	0.131506692119916	2.95532148419346	0.085595281904689	0.249050646905469	0.227047051997831	0.414362778152394	1047520843
Both Sexes	oar3_OAR7_73076941	7	73076941	G	A	-0.460976838623418	0.268150228541061	2.95530199864765	0.0855963136754133	0.249052207225686	0.227049429802452	0.0576145552560647	1165150354
Both Sexes	oar3_OAR7_73079455	7	73079455	G	A	-0.460976838623418	0.268150228541061	2.95530199864765	0.0855963136754133	0.249052207225686	0.227051807607073	0.0576145552560647	1165152868
Both Sexes	oar3_OAR1_260603856	1	260603856	G	A	0.425624614789793	0.247588005826205	2.95525029039425	0.0855990517220372	0.249056347862311	0.227054185411693	0.0734100135317997	260665764
Both Sexes	oar3_OAR1_189147691	1	189147691	A	C	-0.222360725705545	0.12934884763727	2.9552283037451	0.0856002159840457	0.249058108510571	0.227056563216314	0.440660822656777	189209599
Both Sexes	oar3_OAR1_219074032	1	219074032	G	A	-0.319599204816298	0.185914848394106	2.95517515303358	0.0856030305516245	0.249062364779555	0.227058941020934	0.155359565807327	219135940
Both Sexes	oar3_OAR1_234460938	1	234460938	G	A	-0.452878277088285	0.263450383951321	2.95505322532294	0.0856094875467553	0.249072128995626	0.227061318825555	0.0647896879240163	234522846
Both Sexes	oar3_OAR1_234486566	1	234486566	C	A	-0.452878277088285	0.263450383951321	2.95505322532294	0.0856094875467553	0.249072128995626	0.227063696630175	0.0647896879240163	234548474
Both Sexes	OAR26_15615240.1	26	12812086	A	G	-0.248833222398448	0.144752714330914	2.9550395318428	0.0856102127530805	0.249073225626328	0.227066074434796	0.274106540795684	2418596369
Both Sexes	oar3_OAR19_23955818	19	23955818	G	A	-0.296789527475166	0.172653447394968	2.95492618078195	0.085616216077288	0.249082303476757	0.227068452239416	0.16869918699187	2067902568
Both Sexes	oar3_OAR7_37671430	7	37671430	A	G	-0.633525351614984	0.368545238160019	2.95492449945167	0.0856163051277052	0.249082438131083	0.227070830044037	0.0296495956873315	1129744843
Both Sexes	oar3_OAR7_37679053	7	37679053	A	G	-0.633525351614984	0.368545238160019	2.95492449945167	0.0856163051277052	0.249082438131083	0.227073207848658	0.0296495956873315	1129752466
Both Sexes	oar3_OAR7_37679295	7	37679295	A	G	-0.633525351614984	0.368545238160019	2.95492449945167	0.0856163051277052	0.249082438131083	0.227075585653278	0.0296495956873315	1129752708
Both Sexes	oar3_OAR1_114695541	1	114695541	C	A	0.236056810929267	0.137324175216179	2.95487472108645	0.0856189416474771	0.249086424819621	0.227077963457899	0.340124309392265	114757449
Both Sexes	oar3_OAR23_38696361	23	38696361	G	A	0.228255896807411	0.132787430116148	2.95481353800986	0.0856221823400897	0.249091325004693	0.227080341262519	0.389076196898179	2294918270
Both Sexes	oar3_OAR23_38717275	23	38717275	A	G	0.228255896807411	0.132787430116148	2.95481353800986	0.0856221823400897	0.249091325004693	0.22708271906714	0.389076196898179	2294939184
Both Sexes	oar3_OAR23_38741988	23	38741988	G	A	0.228255896807411	0.132787430116148	2.95481353800986	0.0856221823400897	0.249091325004693	0.22708509687176	0.389076196898179	2294963897
Both Sexes	oar3_OAR3_8247901	3	8247901	G	A	0.228534390377143	0.132949854703686	2.95479524739718	0.0856231511673043	0.249092789932503	0.227087474676381	0.349730458221024	532825608
Both Sexes	oar3_OAR3_8273457	3	8273457	G	A	0.228534390377143	0.132949854703686	2.95479524739718	0.0856231511673043	0.249092789932503	0.227089852481001	0.349730458221024	532851164
Both Sexes	oar3_OAR18_38594044	18	38594044	G	A	0.228432713774389	0.132895249819782	2.95459312283784	0.0856338582015909	0.249108979152131	0.227092230285622	0.416723087339201	2014032246
Both Sexes	oar3_OAR1_179690139	1	179690139	A	G	0.280370188306038	0.163110913451742	2.95459274394908	0.0856338782736187	0.249109009500536	0.227094608090242	0.19222972972973	179752047
Both Sexes	oar3_OAR1_264279917	1	264279917	A	G	-0.298371119671689	0.173586984795535	2.95446771790391	0.085640501936993	0.249119024141358	0.227096985894863	0.168467251856853	264341825
Both Sexes	oar3_OAR19_29252688	19	29252688	C	A	-0.259458060852881	0.150948666167118	2.95444409296848	0.0856417536074198	0.249120916564424	0.227099363699484	0.235632183908046	2073199438
Both Sexes	s67284.1	25	40426700	A	G	-0.377217151237162	0.21946043986913	2.95440732359921	0.0856437017211978	0.24912386192826	0.227101741504104	0.0838948787061995	2400886677
Both Sexes	OAR26_27421728.1	26	23458533	A	C	0.240214646095545	0.139754351238926	2.9543931615559	0.085644452067001	0.249124996372217	0.227104119308725	0.308833445718139	2429242816
Both Sexes	oar3_OAR3_118241352	3	118241352	A	G	0.270999093295653	0.157666589629535	2.95431179243057	0.0856487633751988	0.2491315145312	0.227106497113345	0.225152129817444	642819059
Both Sexes	oar3_OAR2_248007379	2	248007379	A	C	0.270292185060237	0.157255867411361	2.95429093131586	0.0856498687302244	0.249133185666295	0.227108874917966	0.221345229924502	523632698
Both Sexes	oar3_OAR14_58831628	14	58831628	A	G	0.440540813918376	0.256306624772529	2.95428668119717	0.0856500939305354	0.249133526135044	0.227111252722586	0.0688259109311741	1746859183
Both Sexes	oar3_OAR22_14858537	22	14858537	C	A	-0.231834757140067	0.134882486318298	2.9542413191052	0.0856524975638395	0.249137160039603	0.227113630527207	0.342780026990553	2220282004
Both Sexes	oar3_OAR2_149498206	2	149498206	G	A	-0.451558732695905	0.262726312122381	2.95407387345015	0.0856613707572393	0.249150574479176	0.227116008331827	0.0599730458221024	425123525
Both Sexes	oar3_OAR12_58670619	12	58670619	A	G	0.218528005860887	0.127145116985928	2.95402954005548	0.0856637202160124	0.249154126273089	0.227118386136448	0.480094466936572	1584576693
Both Sexes	s70749.1	12	58670879	G	A	0.218528005860887	0.127145116985928	2.95402954005548	0.0856637202160124	0.249154126273089	0.227120763941069	0.480094466936572	1584576953
Both Sexes	OAR15_23429119.1	15	22506656	C	A	0.221700421052956	0.128991841742427	2.95398678804164	0.0856659859351586	0.249157551432587	0.227123141745689	0.402628032345013	1773190954
Both Sexes	oar3_OAR25_24108850	25	24108850	A	G	-0.294506841046636	0.171354448543539	2.95392869370866	0.0856690648517449	0.249162205863857	0.22712551955031	0.16857720836143	2384568827
Both Sexes	oar3_OAR18_46946677	18	46946677	G	A	0.246756731769229	0.143573332108082	2.95386375173647	0.0856725068251289	0.249167409043894	0.22712789735493	0.281039136302294	2022384879
Both Sexes	oar3_OAR12_18586596	12	18586596	G	A	-0.30486427842826	0.177383424917871	2.95384027934475	0.0856737509163561	0.249169289695241	0.227130275159551	0.157734056987788	1544492670
Both Sexes	oar3_OAR5_93592372	5	93592372	A	G	0.371162711182669	0.215958784277505	2.95383973848392	0.0856737795834658	0.249169333030215	0.227132652964171	0.0994605529332434	961607723
Both Sexes	oar3_OAR6_73255114	6	73255114	C	A	-0.238802540084229	0.138946124364749	2.95382668077476	0.0856744716810618	0.249170379245726	0.227135030768792	0.314915254237288	1048326330
Both Sexes	OAR26_11814007.1	26	9425140	A	G	-0.228684426669989	0.133059367915647	2.95380804178004	0.085675459613946	0.249171872656779	0.227137408573412	0.379716981132075	2415209423
Both Sexes	oar3_OAR2_211214174	2	211214174	A	C	-0.215603089459995	0.125448132671743	2.95380320403124	0.0856757160338198	0.249172260273228	0.227139786378033	0.51050135501355	486839493
Both Sexes	oar3_OAR11_53040488	11	53040488	G	A	0.256671606971946	0.149345046059909	2.95375192034876	0.0856784343234399	0.249176369337076	0.227142164182653	0.243935309973046	1516717071
Both Sexes	oar3_OAR6_72452713	6	72452713	G	A	-0.248640090312838	0.144673540073575	2.95368442342591	0.0856820121374552	0.249181777600352	0.227144541987274	0.267881241565452	1047523929
Both Sexes	oar3_OAR6_72520303	6	72520303	C	A	-0.248640090312838	0.144673540073575	2.95368442342591	0.0856820121374552	0.249181777600352	0.227146919791895	0.267881241565452	1047591519
Both Sexes	oar3_OAR1_22208390	1	22208390	A	G	0.253749369525425	0.147647458485614	2.95364293455182	0.0856842114212549	0.249185102012236	0.227149297596515	0.252897068847989	22270298
Both Sexes	oar3_OAR5_71433141	5	71433141	A	G	2.73153718769202	1.5893992637802	2.95357647268973	0.0856877346254932	0.249190427567788	0.227151675401136	0.00134770889487871	939448492
Both Sexes	oar3_OAR5_71465078	5	71465078	A	G	2.73153718769202	1.5893992637802	2.95357647268973	0.0856877346254932	0.249190427567788	0.227154053205756	0.00134770889487871	939480429
Both Sexes	oar3_OAR5_71688410	5	71688410	G	A	2.73153718769202	1.5893992637802	2.95357647268973	0.0856877346254932	0.249190427567788	0.227156431010377	0.00134770889487871	939703761
Both Sexes	oar3_OAR5_71706138	5	71706138	A	G	2.73153718769202	1.5893992637802	2.95357647268973	0.0856877346254932	0.249190427567788	0.227158808814997	0.00134770889487871	939721489
Both Sexes	oar3_OAR9_16409883	9	16409883	A	G	-0.231593122547834	0.134758422206	2.953517045842	0.0856908850298876	0.249195189529297	0.227161186619618	0.32906271072151	1299132562
Both Sexes	oar3_OAR22_28976841	22	28976841	A	G	-0.217209417019269	0.126388922528409	2.95351565378023	0.0856909588289689	0.249195301078609	0.227163564424238	0.496959459459459	2234400308
Both Sexes	oar3_OAR2_58994512	2	58994512	A	G	1.38736178318537	0.807286973169347	2.95340880369357	0.0856966236091233	0.249203863419858	0.227165942228859	0.0057316250842886	334619831
Both Sexes	oar3_OAR2_59060773	2	59060773	G	A	1.38736178318537	0.807286973169347	2.95340880369357	0.0856966236091233	0.249203863419858	0.22716832003348	0.0057316250842886	334686092
Both Sexes	oar3_OAR2_59068666	2	59068666	G	A	1.38736178318537	0.807286973169347	2.95340880369357	0.0856966236091233	0.249203863419858	0.2271706978381	0.0057316250842886	334693985
Both Sexes	oar3_OAR2_59081053	2	59081053	A	G	1.38736178318537	0.807286973169347	2.95340880369357	0.0856966236091233	0.249203863419858	0.227173075642721	0.0057316250842886	334706372
Both Sexes	oar3_OAR12_13321515	12	13321515	A	G	-0.771532424653389	0.44894680608845	2.95337498892712	0.0856984164222229	0.249206573212649	0.227175453447341	0.0195549561699258	1539227589
Both Sexes	oar3_OAR12_13326267	12	13326267	A	G	-0.771532424653389	0.44894680608845	2.95337498892712	0.0856984164222229	0.249206573212649	0.227177831251962	0.0195549561699258	1539232341
Both Sexes	oar3_OAR12_13354256	12	13354256	A	G	-0.771532424653389	0.44894680608845	2.95337498892712	0.0856984164222229	0.249206573212649	0.227180209056582	0.0195549561699258	1539260330
Both Sexes	oar3_OAR12_13391441	12	13391441	A	G	-0.771532424653389	0.44894680608845	2.95337498892712	0.0856984164222229	0.249206573212649	0.227182586861203	0.0195549561699258	1539297515
Both Sexes	oar3_OAR12_13482645	12	13482645	G	A	-0.771532424653389	0.44894680608845	2.95337498892712	0.0856984164222229	0.249206573212649	0.227184964665823	0.0195549561699258	1539388719
Both Sexes	oar3_OAR12_13488787	12	13488787	A	G	-0.771532424653389	0.44894680608845	2.95337498892712	0.0856984164222229	0.249206573212649	0.227187342470444	0.0195549561699258	1539394861
Both Sexes	oar3_OAR12_13658281	12	13658281	G	A	-0.771532424653389	0.44894680608845	2.95337498892712	0.0856984164222229	0.249206573212649	0.227189720275064	0.0195549561699258	1539564355
Both Sexes	oar3_OAR12_13688371	12	13688371	G	A	-0.771532424653389	0.44894680608845	2.95337498892712	0.0856984164222229	0.249206573212649	0.227192098079685	0.0195549561699258	1539594445
Both Sexes	oar3_OAR12_13970738	12	13970738	A	G	-0.771532424653389	0.44894680608845	2.95337498892712	0.0856984164222229	0.249206573212649	0.227194475884306	0.0195549561699258	1539876812
Both Sexes	s49707.1	2	197415364	G	A	-0.241117610345418	0.140305086806017	2.95332354673031	0.0857011438956129	0.249210695673056	0.227196853688926	0.277964959568733	473040683
Both Sexes	oar3_OAR19_24778433	19	24778433	G	A	0.403817929968791	0.234980112854504	2.95330962169989	0.0857018822190735	0.249211811607629	0.227199231493547	0.081199460916442	2068725183
Both Sexes	OAR19_26220840.1	19	24784762	A	C	0.403817929968791	0.234980112854504	2.95330962169989	0.0857018822190735	0.249211811607629	0.227201609298167	0.081199460916442	2068731512
Both Sexes	oar3_OAR19_24806663	19	24806663	A	G	0.403817929968791	0.234980112854504	2.95330962169989	0.0857018822190735	0.249211811607629	0.227203987102788	0.081199460916442	2068753413
Both Sexes	oar3_OAR1_258988434	1	258988434	G	A	-0.251538890782948	0.146370235233862	2.95328079587809	0.085703410623992	0.249214121692503	0.227206364907408	0.304362644853442	259050342
Both Sexes	oar3_OAR1_258991009	1	258991009	G	A	-0.251538890782948	0.146370235233862	2.95328079587809	0.085703410623992	0.249214121692503	0.227208742712029	0.304362644853442	259052917
Both Sexes	oar3_OAR15_60584765	15	60584765	G	A	0.255806887285711	0.148855007096555	2.95323203495303	0.085705996096604	0.249218029424891	0.227211120516649	0.261031907671419	1811269063
Both Sexes	s08276.1	1	5336729	G	C	0.387372492649711	0.225414066004266	2.95321816238142	0.0857067316836684	0.249219141195563	0.22721349832127	0.0933288409703504	5398637
Both Sexes	oar3_OAR21_33197797	21	33197797	A	G	-2.51163224655828	1.46154079715161	2.9531820172483	0.0857086482956837	0.249222037954444	0.227215876125891	0.00303234501347709	2188581737
Both Sexes	oar3_OAR21_33218578	21	33218578	A	G	-2.51163224655828	1.46154079715161	2.9531820172483	0.0857086482956837	0.249222037954444	0.227218253930511	0.00303234501347709	2188602518
Both Sexes	oar3_OAR21_33223799	21	33223799	G	A	-2.51163224655828	1.46154079715161	2.9531820172483	0.0857086482956837	0.249222037954444	0.227220631735132	0.00303234501347709	2188607739
Both Sexes	oar3_OAR21_33228165	21	33228165	G	A	-2.51163224655828	1.46154079715161	2.9531820172483	0.0857086482956837	0.249222037954444	0.227223009539752	0.00303234501347709	2188612105
Both Sexes	oar3_OAR21_31430674	21	31430674	G	A	-0.226865822224465	0.13201553633571	2.95316734913493	0.085709426092249	0.249223213504495	0.227225387344373	0.400539447066757	2186814614
Both Sexes	oar3_OAR21_31430682	21	31430682	A	G	-0.226865822224465	0.13201553633571	2.95316734913493	0.085709426092249	0.249223213504495	0.227227765148993	0.400539447066757	2186814622
Both Sexes	oar3_OAR21_31434862	21	31434862	A	G	-0.226865822224465	0.13201553633571	2.95316734913493	0.085709426092249	0.249223213504495	0.227230142953614	0.400539447066757	2186818802
Both Sexes	oar3_OAR21_31440226	21	31440226	G	A	-0.226865822224465	0.13201553633571	2.95316734913493	0.085709426092249	0.249223213504495	0.227232520758234	0.400539447066757	2186824166
Both Sexes	oar3_OAR21_31470965	21	31470965	A	G	-0.226865822224465	0.13201553633571	2.95316734913493	0.085709426092249	0.249223213504495	0.227234898562855	0.400539447066757	2186854905
Both Sexes	oar3_OAR21_31477041	21	31477041	G	A	-0.226865822224465	0.13201553633571	2.95316734913493	0.085709426092249	0.249223213504495	0.227237276367475	0.400539447066757	2186860981
Both Sexes	oar3_OAR21_31480820	21	31480820	A	C	-0.226865822224465	0.13201553633571	2.95316734913493	0.085709426092249	0.249223213504495	0.227239654172096	0.400539447066757	2186864760
Both Sexes	oar3_OAR3_37078823	3	37078823	A	G	-0.258195437304866	0.150246579438581	2.9531665441682	0.0857094687769208	0.24922327801733	0.227242031976717	0.241880920162382	561656530
Both Sexes	oar3_OAR3_37085594	3	37085594	A	C	-0.258195437304866	0.150246579438581	2.9531665441682	0.0857094687769208	0.24922327801733	0.227244409781337	0.241880920162382	561663301
Both Sexes	oar3_OAR15_62426775	15	62426775	A	G	-0.221117946643107	0.128673349130524	2.95304983108008	0.0857156579218435	0.249232632026862	0.227246787585958	0.498645903859174	1813111073
Both Sexes	oar3_OAR25_43426939	25	43426939	A	G	-0.420478746258604	0.24468713253276	2.9530162319637	0.0857174397293909	0.249235324919055	0.227249165390578	0.0700808625336927	2403886916
Both Sexes	oar3_OAR19_34464124	19	34464124	C	A	-0.232156143142615	0.135098493276811	2.9529721381998	0.0857197781433923	0.249238858987306	0.227251543195199	0.397765741367637	2078410874
Both Sexes	oar3_OAR2_154418275	2	154418275	C	A	-0.23890892007934	0.13903011331447	2.95288801353744	0.0857242396978637	0.249245601659822	0.227253920999819	0.305199189736664	430043594
Both Sexes	oar3_OAR20_34636418	20	34636418	A	G	-0.227733435198566	0.132527153660499	2.95286677550837	0.085725366097211	0.249247303943601	0.22725629880444	0.374407582938389	2138903928
Both Sexes	oar3_OAR20_34638677	20	34638677	C	A	-0.227733435198566	0.132527153660499	2.95286677550837	0.085725366097211	0.249247303943601	0.22725867660906	0.374407582938389	2138906187
Both Sexes	oar3_OAR10_44946016	10	44946016	A	G	-0.247527980831399	0.144047266095052	2.95283077203774	0.0857272756464712	0.24925018974883	0.227261054413681	0.293324342548887	1422361540
Both Sexes	oar3_OAR10_44950255	10	44950255	G	A	-0.247527980831399	0.144047266095052	2.95283077203774	0.0857272756464712	0.24925018974883	0.227263432218302	0.293324342548887	1422365779
Both Sexes	oar3_OAR10_44967744	10	44967744	G	A	-0.247527980831399	0.144047266095052	2.95283077203774	0.0857272756464712	0.24925018974883	0.227265810022922	0.293324342548887	1422383268
Both Sexes	oar3_OAR3_133802006	3	133802006	G	A	-0.224086746114107	0.13040588891846	2.95282652258283	0.0857275010317647	0.24925053036034	0.227268187827543	0.429587000677048	658379713
Both Sexes	oar3_OAR2_240598918	2	240598918	A	G	0.524501423414806	0.305231597751407	2.95280224395101	0.0857287887495822	0.249252476404736	0.227270565632163	0.0472334682860999	516224237
Both Sexes	oar3_OAR7_59965745	7	59965745	A	G	-0.293367413288067	0.170724102632267	2.95280022876392	0.0857288956343185	0.24925263793212	0.227272943436784	0.152730950775455	1152039158
Both Sexes	oar3_OAR18_61726355	18	61726355	G	A	-0.347039290968827	0.201964588118558	2.95261511289867	0.0857387147224311	0.24926747644717	0.227275321241404	0.119095816464238	2037164557
Both Sexes	oar3_OAR12_49459368	12	49459368	A	G	-0.25561531779434	0.148760375146142	2.95256332625846	0.0857414618554204	0.249271627753779	0.227277699046025	0.236185983827493	1575365442
Both Sexes	oar3_OAR12_49463274	12	49463274	G	A	-0.25561531779434	0.148760375146142	2.95256332625846	0.0857414618554204	0.249271627753779	0.227280076850645	0.236185983827493	1575369348
Both Sexes	oar3_OAR12_49465809	12	49465809	C	A	-0.25561531779434	0.148760375146142	2.95256332625846	0.0857414618554204	0.249271627753779	0.227282454655266	0.236185983827493	1575371883
Both Sexes	oar3_OAR20_29542435	20	29542435	A	G	-0.245820274328781	0.143060002124658	2.95256144029818	0.0857415619020107	0.249271778937214	0.227284832459886	0.307224848075625	2133809945
Both Sexes	oar3_OAR20_29542468	20	29542468	G	A	-0.245820274328781	0.143060002124658	2.95256144029818	0.0857415619020107	0.249271778937214	0.227287210264507	0.307224848075625	2133809978
Both Sexes	oar3_OAR20_29542791	20	29542791	C	A	-0.245820274328781	0.143060002124658	2.95256144029818	0.0857415619020107	0.249271778937214	0.227289588069128	0.307224848075625	2133810301
Both Sexes	oar3_OAR1_235083407	1	235083407	A	C	-0.232129548330925	0.135093408385839	2.95251786922249	0.0857438732995069	0.2492752717382	0.227291965873748	0.375343406593407	235145315
Both Sexes	oar3_OAR1_235086700	1	235086700	A	G	-0.232129548330925	0.135093408385839	2.95251786922249	0.0857438732995069	0.2492752717382	0.227294343678369	0.375343406593407	235148608
Both Sexes	oar3_OAR17_6624480	17	6624480	G	A	0.387890277064667	0.225742262685658	2.95251450344284	0.085744051853208	0.249275541552681	0.227296721482989	0.0889487870619946	1909894518
Both Sexes	oar3_OAR16_28545538	16	28545538	G	A	0.341143461419634	0.198538353631349	2.95246848808798	0.0857464929957064	0.249279230365154	0.22729909928761	0.128387533875339	1860117000
Both Sexes	oar3_OAR16_28549747	16	28549747	G	A	0.341143461419634	0.198538353631349	2.95246848808798	0.0857464929957064	0.249279230365154	0.22730147709223	0.128387533875339	1860121209
Both Sexes	oar3_OAR13_56163274	13	56163274	C	A	-0.359409307290367	0.209169967637418	2.95243252119628	0.0857484011134895	0.249282113691006	0.227303854896851	0.115227736233855	1661126972
Both Sexes	oar3_OAR13_56176336	13	56176336	A	G	-0.359409307290367	0.209169967637418	2.95243252119628	0.0857484011134895	0.249282113691006	0.227306232701471	0.115227736233855	1661140034
Both Sexes	oar3_OAR13_56181021	13	56181021	G	A	-0.359409307290367	0.209169967637418	2.95243252119628	0.0857484011134895	0.249282113691006	0.227308610506092	0.115227736233855	1661144719
Both Sexes	oar3_OAR2_51056153	2	51056153	G	A	0.236672423976545	0.13773941265746	2.95242493198794	0.085748803742513	0.249282722093551	0.227310988310713	0.338971583220568	326681472
Both Sexes	oar3_OAR2_51064827	2	51064827	A	G	0.236672423976545	0.13773941265746	2.95242493198794	0.085748803742513	0.249282722093551	0.227313366115333	0.338971583220568	326690146
Both Sexes	oar3_OAR8_87761218	8	87761218	G	A	0.367287042619472	0.213757060621749	2.95236655510551	0.085751900870045	0.249287402042227	0.227315743919954	0.104800540906018	1279911497
Both Sexes	oar3_OAR8_87767928	8	87767928	A	C	0.367287042619472	0.213757060621749	2.95236655510551	0.085751900870045	0.249287402042227	0.227318121724574	0.104800540906018	1279918207
Both Sexes	oar3_OAR26_29304857	26	29304857	G	A	0.238420270413891	0.138758002668797	2.95236652687122	0.0857519023680164	0.249287404305735	0.227320499529195	0.334571235651587	2435089140
Both Sexes	oar3_OAR17_9510782	17	9510782	G	A	0.224185281794351	0.130474129594003	2.95233324648022	0.0857536680803109	0.249290072371078	0.227322877333815	0.468981793661497	1912780820
Both Sexes	oar3_OAR1_44856860	1	44856860	A	C	-0.226637152912726	0.13190130160902	2.95232421879642	0.0857541470565946	0.24929079612012	0.227325255138436	0.417060013486177	44918768
Both Sexes	OAR1_46497525.1	1	44859968	A	G	-0.226637152912726	0.13190130160902	2.95232421879642	0.0857541470565946	0.24929079612012	0.227327632943056	0.417060013486177	44921876
Both Sexes	oar3_OAR23_12508326	23	12508326	A	G	-0.736594653863591	0.428709542102858	2.95209836921335	0.0857661307614296	0.249308903310114	0.227330010747677	0.0215633423180593	2268730235
Both Sexes	oar3_OAR23_13754687	23	13754687	A	G	-0.736594653863591	0.428709542102858	2.95209836921335	0.0857661307614296	0.249308903310114	0.227332388552297	0.0215633423180593	2269976596
Both Sexes	oar3_OAR23_13771651	23	13771651	C	A	-0.736594653863591	0.428709542102858	2.95209836921335	0.0857661307614296	0.249308903310114	0.227334766356918	0.0215633423180593	2269993560
Both Sexes	oar3_OAR23_13884506	23	13884506	G	A	-0.736594653863591	0.428709542102858	2.95209836921335	0.0857661307614296	0.249308903310114	0.227337144161539	0.0215633423180593	2270106415
Both Sexes	oar3_OAR23_13906473	23	13906473	A	G	-0.736594653863591	0.428709542102858	2.95209836921335	0.0857661307614296	0.249308903310114	0.227339521966159	0.0215633423180593	2270128382
Both Sexes	OAR6_85896222.1	6	78600405	A	G	-0.331287168952037	0.192814666090183	2.95208665769075	0.0857667522307599	0.249309842309826	0.22734189977078	0.129716981132075	1053671621
Both Sexes	oar3_OAR17_60643593	17	60643593	G	A	-0.422822053168571	0.246090603094808	2.95206013693076	0.0857681595669706	0.249311968692062	0.2273442775754	0.0733603786342123	1963913631
Both Sexes	oar3_OAR17_60662857	17	60662857	A	C	-0.422822053168571	0.246090603094808	2.95206013693076	0.0857681595669706	0.249311968692062	0.227346655380021	0.0733603786342123	1963932895
Both Sexes	oar3_OAR17_60680530	17	60680530	C	A	-0.422822053168571	0.246090603094808	2.95206013693076	0.0857681595669706	0.249311968692062	0.227349033184641	0.0733603786342123	1963950568
Both Sexes	oar3_OAR1_124627445	1	124627445	G	A	-0.287506926685369	0.167335697281192	2.95202090787657	0.085770241320411	0.249315114041021	0.227351410989262	0.191106585200272	124689353
Both Sexes	oar3_OAR1_124654853	1	124654853	C	A	-0.287506926685369	0.167335697281192	2.95202090787657	0.085770241320411	0.249315114041021	0.227353788793882	0.191106585200272	124716761
Both Sexes	s24249.1	11	57417720	A	G	-0.23390281486947	0.136138590419707	2.95194592330684	0.0857742206504386	0.249321126369185	0.227356166598503	0.337938005390836	1521094303
Both Sexes	oar3_OAR12_20518962	12	20518962	A	G	0.236178249160254	0.137463717431129	2.95191351097539	0.0857759407910013	0.249323725273182	0.227358544403124	0.31140350877193	1546425036
Both Sexes	s46825.1	11	19004966	G	A	-0.286745522743584	0.166897733990417	2.95183726187739	0.0857799875204579	0.24932983925266	0.227360922207744	0.176212938005391	1482681549
Both Sexes	oar3_OAR8_13142012	8	13142012	A	G	-0.258606259352251	0.150520246545784	2.95180879781141	0.0857814982322465	0.249332121670569	0.227363300012365	0.259309410968179	1205292291
Both Sexes	oar3_OAR8_13145116	8	13145116	G	A	-0.258606259352251	0.150520246545784	2.95180879781141	0.0857814982322465	0.249332121670569	0.227365677816985	0.259309410968179	1205295395
Both Sexes	oar3_OAR8_13151258	8	13151258	A	G	-0.258606259352251	0.150520246545784	2.95180879781141	0.0857814982322465	0.249332121670569	0.227368055621606	0.259309410968179	1205301537
Both Sexes	oar3_OAR4_36969060	4	36969060	G	A	0.390322935383695	0.227187790109097	2.95174045904487	0.0857851253853483	0.249337601583404	0.227370433426226	0.0843454790823212	785776832
Both Sexes	oar3_OAR3_206305033	3	206305033	A	G	-0.230091522008798	0.133926367194822	2.9516785317542	0.0857884123858219	0.249342567503698	0.227372811230847	0.349152542372881	730882740
Both Sexes	s09346.1	3	111736473	G	A	-0.252811416515938	0.147151864951495	2.95162936862009	0.0857910219825277	0.249346509958603	0.227375189035467	0.258086253369272	636314180
Both Sexes	oar3_OAR4_82912707	4	82912707	A	G	0.269697470495972	0.156981544206116	2.95159355037749	0.0857929232817076	0.249349382317617	0.227377566840088	0.215633423180593	831720479
Both Sexes	OAR22_41678700.1	22	36920560	C	A	-0.244010315634192	0.142030682843217	2.95156276796735	0.0857945573059228	0.249351850872393	0.227379944644708	0.289083557951482	2242344027
Both Sexes	oar3_OAR3_21474681	3	21474681	A	G	0.546738996803832	0.318240326254734	2.95154684944456	0.085795402322873	0.249353127449081	0.227382322449329	0.0431848852901484	546052388
Both Sexes	oar3_OAR11_25968254	11	25968254	G	A	-0.220839780651898	0.12854461923982	2.95152733585072	0.0857964381924249	0.24935469234133	0.22738470025395	0.438941655359566	1489644837
Both Sexes	oar3_OAR18_49284606	18	49284606	A	G	-0.256749262763564	0.149446549042849	2.95152610390517	0.0857965035901042	0.249354791137582	0.22738707805857	0.2508440243079	2024722808
Both Sexes	oar3_OAR18_49340631	18	49340631	G	A	-0.256749262763564	0.149446549042849	2.95152610390517	0.0857965035901042	0.249354791137582	0.227389455863191	0.2508440243079	2024778833
Both Sexes	oar3_OAR11_19936918	11	19936918	G	A	-0.304070231877163	0.176993106099513	2.95144781535154	0.0858006596390267	0.249361069610578	0.227391833667811	0.162727886563133	1483613501
Both Sexes	oar3_OAR11_25062485	11	25062485	A	G	0.253827033969579	0.147750282537655	2.95133908877359	0.0858064318910597	0.249369789429943	0.227394211472432	0.273833671399594	1488739068
Both Sexes	oar3_OAR11_25064122	11	25064122	A	G	0.253827033969579	0.147750282537655	2.95133908877359	0.0858064318910597	0.249369789429943	0.227396589277052	0.273833671399594	1488740705
Both Sexes	oar3_OAR21_5577413	21	5577413	G	A	-0.269977392256456	0.157151760647811	2.95131995493549	0.0858074477426085	0.249371323993247	0.227398967081673	0.223764387271496	2160961353
Both Sexes	oar3_OAR25_5594961	25	5594961	C	A	-0.322833963776462	0.187919322862274	2.95131495948513	0.0858077129626307	0.24937172463797	0.227401344886293	0.143724696356275	2366054938
Both Sexes	oar3_OAR17_15421861	17	15421861	G	A	-0.249654416961748	0.14532297098205	2.9512769930898	0.0858097287154225	0.249374769641654	0.227403722690914	0.267072346179851	1918691899
Both Sexes	oar3_OAR2_240544887	2	240544887	A	G	0.524389300459821	0.30524657149188	2.95125036863476	0.0858111423202544	0.249376905019403	0.227406100495535	0.0472653612424038	516170206
Both Sexes	OAR1_89257526.1	1	83998834	A	G	0.223130725965198	0.129884359725689	2.95124348410166	0.0858115078533102	0.249377457187546	0.227408478300155	0.467991913746631	84060742
Both Sexes	oar3_OAR7_64962269	7	64962269	A	C	-0.228137927701836	0.132799340526577	2.9512306179332	0.0858121909847425	0.2493784891117	0.227410856104776	0.345920431557653	1157035682
Both Sexes	oar3_OAR6_51361262	6	51361262	G	A	0.270038396655707	0.157195220783908	2.95102144409841	0.0858232979310095	0.249395266521411	0.227413233909396	0.203916272788656	1026432478
Both Sexes	oar3_OAR24_27928100	24	27928100	G	A	-0.233955970802881	0.136193380316785	2.95091206648936	0.0858291064049344	0.249404040028803	0.227415611714017	0.366125760649087	2346390115
Both Sexes	OAR24_30492037.1	24	27928201	C	A	-0.233955970802881	0.136193380316785	2.95091206648936	0.0858291064049344	0.249404040028803	0.227417989518637	0.366125760649087	2346390216
Both Sexes	oar3_OAR6_20584115	6	20584115	A	C	0.347889741275311	0.202518026223456	2.95090937738096	0.0858292492148027	0.24940425573505	0.227420367323258	0.102027027027027	995655331
Both Sexes	oar3_OAR5_72099371	5	72099371	G	A	-0.23563248967253	0.137169860596868	2.95088951612982	0.0858303039897113	0.249405848908086	0.227422745127878	0.375252865812542	940114722
Both Sexes	oar3_OAR14_30641460	14	30641460	A	C	0.547792684690429	0.318892440089307	2.95082877175654	0.0858335300387166	0.249410721603896	0.227425122932499	0.0446247464503043	1718669015
Both Sexes	oar3_OAR5_15509365	5	15509365	G	A	-0.247377766567017	0.144009328940066	2.95080204053478	0.0858349497382169	0.249412865923628	0.227427500737119	0.275455158462576	883524716
Both Sexes	oar3_OAR2_59479719	2	59479719	C	A	1.38675703854969	0.807292780451203	2.95079215650239	0.0858354746872054	0.249413658804658	0.22742987854174	0.0057510148849797	335105038
Both Sexes	oar3_OAR3_66818967	3	66818967	G	A	0.295118896040092	0.171801882758645	2.95078928299568	0.0858356273021323	0.24941388931328	0.227432256346361	0.162940379403794	591396674
Both Sexes	oar3_OAR13_70251117	13	70251117	A	G	0.247593175402686	0.144135522084994	2.95076951743361	0.0858366770796263	0.24941547488564	0.227434634150981	0.300951086956522	1675214815
Both Sexes	oar3_OAR13_70268851	13	70268851	A	G	0.247593175402686	0.144135522084994	2.95076951743361	0.0858366770796263	0.24941547488564	0.227437011955602	0.300951086956522	1675232549
Both Sexes	oar3_OAR14_60865666	14	60865666	A	G	-0.227133606143301	0.132225223544377	2.95076193526606	0.085837079783161	0.249416083122333	0.227439389760222	0.461538461538462	1748893221
Both Sexes	oar3_OAR15_51590742	15	51590742	G	A	-0.221117591589113	0.128723095373285	2.95075832851117	0.0858372713455842	0.249416372454572	0.227441767564843	0.42447741065408	1802275040
Both Sexes	oar3_OAR25_12664397	25	12664397	G	A	0.232414582057355	0.135300577990802	2.95071620685649	0.0858395085504834	0.249419751465021	0.227444145369463	0.324224021592443	2373124374
Both Sexes	oar3_OAR1_210122127	1	210122127	A	C	-0.221433670101332	0.128908945621022	2.95067382417775	0.0858417596828126	0.249423151471525	0.227446523174084	0.460312075983718	210184035
Both Sexes	oar3_OAR7_58381562	7	58381562	G	A	-0.261945725094173	0.152495576814501	2.95058504220593	0.0858464754947414	0.249430273887929	0.227448900978704	0.22289972899729	1150454975
Both Sexes	oar3_OAR3_165417254	3	165417254	G	A	-0.446189787445468	0.259756347235433	2.95057674065502	0.0858469164606734	0.249430939881628	0.227451278783325	0.065114709851552	689994961
Both Sexes	oar3_OAR9_57734248	9	57734248	A	G	0.244430951320829	0.14229938305906	2.95057298444501	0.0858471159857207	0.249431241225097	0.227453656587946	0.293720459149224	1340456927
Both Sexes	oar3_OAR25_10844254	25	10844254	A	G	-4.92419654981692	2.86671188654267	2.95054786707504	0.0858484502010193	0.249433256287742	0.227456034392566	0.000336927223719677	2371304231
Both Sexes	oar3_OAR18_64910372	18	64910372	A	G	0.289745579013298	0.168681555799305	2.95051916767592	0.0858499747184026	0.249435558746187	0.227458412197187	0.158906882591093	2040348574
Both Sexes	oar3_OAR8_31096430	8	31096430	C	A	-0.22209698697365	0.129298811652892	2.95050440129288	0.0858507591228109	0.249436743414705	0.227460790001807	0.451656524678837	1223246709
Both Sexes	oar3_OAR7_26881540	7	26881540	A	G	-0.243624580258156	0.141833625406099	2.95041970356967	0.0858552584967769	0.249443538626055	0.227463167806428	0.300405953991881	1118954953
Both Sexes	OAR14_22154152.1	14	21568696	A	G	0.314643237856239	0.183179697777961	2.95040835224165	0.0858558615296557	0.249444449348687	0.227465545611048	0.141846361185984	1709596251
Both Sexes	oar3_OAR2_217252956	2	217252956	G	A	-0.223827336104916	0.130309579475406	2.95035017658566	0.0858589521503935	0.249449116874163	0.227467923415669	0.459044368600683	492878275
Both Sexes	oar3_OAR5_84855252	5	84855252	A	G	0.229492708666601	0.133608414035207	2.9503270839192	0.0858601789971593	0.249450969665231	0.227470301220289	0.373641304347826	952870603
Both Sexes	oar3_OAR1_2651948	1	2651948	A	G	0.222188202611938	0.129355931922063	2.9503211545801	0.0858604940089049	0.249451445395887	0.22747267902491	0.473287671232877	2713856
Both Sexes	oar3_OAR1_2653449	1	2653449	G	A	0.222188202611938	0.129355931922063	2.9503211545801	0.0858604940089049	0.249451445395887	0.22747505682953	0.473287671232877	2715357
Both Sexes	oar3_OAR1_2664127	1	2664127	G	A	0.222188202611938	0.129355931922063	2.9503211545801	0.0858604940089049	0.249451445395887	0.227477434634151	0.473287671232877	2726035
Both Sexes	oar3_OAR1_2665331	1	2665331	A	C	0.222188202611938	0.129355931922063	2.9503211545801	0.0858604940089049	0.249451445395887	0.227479812438772	0.473287671232877	2727239
Both Sexes	oar3_OAR15_12916936	15	12916936	A	G	-0.227737683519034	0.132587372448508	2.95029517841978	0.0858618740755293	0.249453529562995	0.227482190243392	0.374493927125506	1763601234
Both Sexes	oar3_OAR3_23822986	3	23822986	G	A	0.275139799209592	0.160187802546151	2.95017612768374	0.0858681993338255	0.249463081733866	0.227484568048013	0.204268292682927	548400693
Both Sexes	oar3_OAR6_94398730	6	94398730	C	A	0.224047619303835	0.130443857395912	2.95007733581903	0.0858734486052828	0.249471008751622	0.227486945852633	0.430414120841819	1069469946
Both Sexes	oar3_OAR3_198658290	3	198658290	A	G	0.672762037397975	0.3916987027091	2.94997739352819	0.0858787593575188	0.249479028393271	0.227489323657254	0.0280216070222822	723235997
Both Sexes	oar3_OAR3_198743193	3	198743193	G	A	0.672762037397975	0.3916987027091	2.94997739352819	0.0858787593575188	0.249479028393271	0.227491701461874	0.0280216070222822	723320900
Both Sexes	oar3_OAR9_48098265	9	48098265	G	A	0.223103333410136	0.129897121429451	2.94993919489509	0.0858807892575284	0.249482093639114	0.227494079266495	0.392375168690958	1330820944
Both Sexes	oar3_OAR14_27552791	14	27552791	C	A	-0.359816150671718	0.209499479196136	2.94981928750905	0.0858871615506417	0.249491715896327	0.227496457071115	0.0997295469912103	1715580346
Both Sexes	oar3_OAR1_147083509	1	147083509	C	A	0.248050033304704	0.144425641995108	2.94978230393241	0.0858891270890123	0.249494683824375	0.227498834875736	0.263477088948787	147145417
Both Sexes	oar3_OAR6_15816640	6	15816640	A	G	0.255940263216561	0.149020991644973	2.94973041605585	0.0858918848170587	0.249498847893844	0.227501212680357	0.258934592043156	990887856
Both Sexes	oar3_OAR6_15835523	6	15835523	G	A	0.255940263216561	0.149020991644973	2.94973041605585	0.0858918848170587	0.249498847893844	0.227503590484977	0.258934592043156	990906739
Both Sexes	oar3_OAR13_41306302	13	41306302	G	A	-0.247050885107457	0.143846351238486	2.94968152447143	0.0858944833863431	0.249502771584934	0.227505968289598	0.300337837837838	1646270000
Both Sexes	oar3_OAR15_13389613	15	13389613	A	G	-0.251498422280397	0.146435978590752	2.94968026310966	0.085894550428371	0.249502872813866	0.227508346094218	0.255053908355795	1764073911
Both Sexes	oar3_OAR18_12429768	18	12429768	A	G	-0.238472116497037	0.138851572929178	2.94967117831722	0.0858950332914443	0.249503601903437	0.227510723898839	0.324898785425101	1987867970
Both Sexes	oar3_OAR2_146425006	2	146425006	G	A	-1.05101189237933	0.611973664694282	2.94950946106946	0.0859036291677641	0.249516580772242	0.227513101703459	0.0114864864864865	422050325
Both Sexes	oar3_OAR2_146426916	2	146426916	A	C	-1.05101189237933	0.611973664694282	2.94950946106946	0.0859036291677641	0.249516580772242	0.22751547950808	0.0114864864864865	422052235
Both Sexes	oar3_OAR2_7590676	2	7590676	A	G	0.254240531794052	0.148037950298357	2.94946637841611	0.0859059193288638	0.249520038577088	0.2275178573127	0.258879781420765	283215995
Both Sexes	oar3_OAR7_50647272	7	50647272	G	A	-0.244125874679408	0.142149208358878	2.94943434987046	0.0859076219253384	0.249522609219604	0.227520235117321	0.269905533063428	1142720685
Both Sexes	oar3_OAR7_50657222	7	50657222	G	A	-0.244125874679408	0.142149208358878	2.94943434987046	0.0859076219253384	0.249522609219604	0.227522612921941	0.269905533063428	1142730635
Both Sexes	oar3_OAR7_50698366	7	50698366	G	A	-0.244125874679408	0.142149208358878	2.94943434987046	0.0859076219253384	0.249522609219604	0.227524990726562	0.269905533063428	1142771779
Both Sexes	oar3_OAR7_50716065	7	50716065	G	A	-0.244125874679408	0.142149208358878	2.94943434987046	0.0859076219253384	0.249522609219604	0.227527368531183	0.269905533063428	1142789478
Both Sexes	oar3_OAR7_50749782	7	50749782	A	G	-0.244125874679408	0.142149208358878	2.94943434987046	0.0859076219253384	0.249522609219604	0.227529746335803	0.269905533063428	1142823195
Both Sexes	OAR3_156574444.1	3	146722599	G	A	-0.380637797432817	0.221640088584431	2.9493559744025	0.0859117884188416	0.249528899848527	0.227532124140424	0.0923180592991914	671300306
Both Sexes	oar3_OAR19_35846707	19	35846707	A	G	0.226905846457447	0.13212411922653	2.94935576081827	0.0859117997734242	0.249528916991646	0.227534501945044	0.439353099730458	2079793457
Both Sexes	oar3_OAR20_22142394	20	22142394	A	G	-0.383303151288795	0.223195816132301	2.94925742059715	0.085917027916893	0.249536810321805	0.227536879749665	0.0943396226415094	2126409904
Both Sexes	oar3_OAR11_18999957	11	18999957	G	A	-0.226038306517633	0.131621905712308	2.94922387321485	0.0859188115031978	0.249539503090309	0.227539257554285	0.434166103983795	1482676540
Both Sexes	oar3_OAR11_41729419	11	41729419	A	C	-1.34215483275322	0.781537817115807	2.94920691780252	0.0859197129730128	0.249540864074439	0.227541635358906	0.0057277628032345	1505406002
Both Sexes	OARX_78903642.1	27	118798684	A	G	0.197486827554135	0.114997630989394	2.94916097976429	0.0859221554159295	0.249544551493833	0.227544013163526	0.413072776280323	2568544028
Both Sexes	oar3_OAR2_17839581	2	17839581	A	G	-0.439109292154057	0.255696076509572	2.94915179590292	0.0859226437143401	0.249545288685011	0.227546390968147	0.069743935309973	293464900
Both Sexes	oar3_OAR2_17853582	2	17853582	C	A	-0.439109292154057	0.255696076509572	2.94915179590292	0.0859226437143401	0.249545288685011	0.227548768772768	0.069743935309973	293478901
Both Sexes	s29573.1	2	17969084	G	A	-0.439109292154057	0.255696076509572	2.94915179590292	0.0859226437143401	0.249545288685011	0.227551146577388	0.069743935309973	293594403
Both Sexes	oar3_OAR16_8154027	16	8154027	G	A	-0.22828477839478	0.132932007102637	2.9491358929857	0.0859234892665663	0.24954656522304	0.227553524382009	0.395678595543552	1839725489
Both Sexes	oar3_OAR20_30015372	20	30015372	G	A	-0.245834135231948	0.143151712664257	2.94911206995983	0.0859247559448847	0.249548477528577	0.227555902186629	0.307692307692308	2134282882
Both Sexes	oar3_OAR20_30016976	20	30016976	G	A	-0.245834135231948	0.143151712664257	2.94911206995983	0.0859247559448847	0.249548477528577	0.22755827999125	0.307692307692308	2134284486
Both Sexes	oar3_OAR11_22111829	11	22111829	G	A	0.228374539267158	0.132985422510285	2.94908502272877	0.0859261940797716	0.24955064866707	0.22756065779587	0.384171195652174	1485788412
Both Sexes	oar3_OAR24_33298875	24	33298875	A	C	-0.302073664359239	0.175901497569968	2.94908067966079	0.0859264250085208	0.249550997296489	0.227563035600491	0.159366576819407	2351760890
Both Sexes	oar3_OAR24_33331786	24	33331786	G	A	-0.302073664359239	0.175901497569968	2.94908067966079	0.0859264250085208	0.249550997296489	0.227565413405111	0.159366576819407	2351793801
Both Sexes	oar3_OAR24_33349147	24	33349147	A	G	-0.302073664359239	0.175901497569968	2.94908067966079	0.0859264250085208	0.249550997296489	0.227567791209732	0.159366576819407	2351811162
Both Sexes	oar3_OAR19_49400360	19	49400360	A	G	-0.230195351963669	0.134046787422121	2.94903739943178	0.0859287263329545	0.249554471546215	0.227570169014352	0.364280891289669	2093347110
Both Sexes	oar3_OAR18_22249817	18	22249817	G	A	-0.262899322327778	0.153090998901241	2.94903291388174	0.0859289648453468	0.249554831619813	0.227572546818973	0.225371120107962	1997688019
Both Sexes	OAR9_66598666.1	9	63149273	G	A	0.276850026751531	0.161215220029021	2.94901552541498	0.0859298894577453	0.24955622746976	0.227574924623594	0.195080862533693	1345871952
Both Sexes	oar3_OAR20_26716597	20	26716597	G	A	0.218216817317187	0.127074828294124	2.94888184386926	0.0859369981849117	0.249566959004592	0.227577302428214	0.495940460081191	2130984107
Both Sexes	oar3_OAR20_26719583	20	26719583	C	G	0.218216817317187	0.127074828294124	2.94888184386926	0.0859369981849117	0.249566959004592	0.227579680232835	0.495940460081191	2130987093
Both Sexes	s33152.1	25	5585405	G	A	-0.322031656885402	0.187529635137883	2.94888146505162	0.085937018330041	0.249566989415687	0.227582058037455	0.144204851752022	2366045382
Both Sexes	oar3_OAR14_21503070	14	21503070	G	A	0.318943376072878	0.185732510454297	2.9488407278896	0.0859391847199658	0.249570259780124	0.227584435842076	0.136731937879811	1709530625
Both Sexes	oar3_OAR1_186882382	1	186882382	A	G	0.235794838656069	0.137312106874346	2.94883808756553	0.0859393251336384	0.249570471746185	0.227586813646696	0.361917623227549	186944290
Both Sexes	oar3_OAR4_20154745	4	20154745	G	A	-0.237860078785555	0.138514779750341	2.94883780165316	0.0859393403386077	0.249570494699335	0.227589191451317	0.322328114363513	768962517
Both Sexes	oar3_OAR4_20161934	4	20161934	A	G	-0.237860078785555	0.138514779750341	2.94883780165316	0.0859393403386077	0.249570494699335	0.227591569255937	0.322328114363513	768969706
Both Sexes	oar3_OAR4_20180897	4	20180897	A	G	-0.237860078785555	0.138514779750341	2.94883780165316	0.0859393403386077	0.249570494699335	0.227593947060558	0.322328114363513	768988669
Both Sexes	oar3_OAR14_30895358	14	30895358	A	G	0.33268609613009	0.193735597068805	2.94883485154778	0.0859394972269183	0.249570731535027	0.227596324865179	0.128706199460916	1718922913
Both Sexes	oar3_OAR14_30908718	14	30908718	A	G	0.33268609613009	0.193735597068805	2.94883485154778	0.0859394972269183	0.249570731535027	0.227598702669799	0.128706199460916	1718936273
Both Sexes	oar3_OAR14_30973636	14	30973636	G	A	0.33268609613009	0.193735597068805	2.94883485154778	0.0859394972269183	0.249570731535027	0.22760108047442	0.128706199460916	1719001191
Both Sexes	oar3_OAR3_27018864	3	27018864	A	G	0.569032079938352	0.331372299819701	2.94877134908057	0.0859428744000096	0.249575829606416	0.22760345827904	0.0394470667565745	551596571
Both Sexes	oar3_OAR5_29731664	5	29731664	A	G	0.244011232494943	0.142099270183209	2.94873634158229	0.0859447362218486	0.249578640114413	0.227605836083661	0.304745762711864	897747015
Both Sexes	oar3_OAR2_7606425	2	7606425	G	A	-0.361094529218933	0.210284296179723	2.94868333233006	0.0859475555233263	0.2495828959316	0.227608213888281	0.104800540906018	283231744
Both Sexes	oar3_OAR8_71002341	8	71002341	G	A	0.278903656680274	0.162423401666819	2.94856844207555	0.0859536663145245	0.249592120134673	0.227610591692902	0.195138419986496	1263152620
Both Sexes	OAR4_124941318.1	4	117094896	A	G	0.236982959970316	0.138010640560315	2.94855406871703	0.085954430838845	0.249593274159073	0.227612969497522	0.309636118598383	865902668
Both Sexes	oar3_OAR22_39338739	22	39338739	A	G	0.340068987091901	0.198045602671304	2.94851707960665	0.0859563983373063	0.249596244012514	0.227615347302143	0.12221471978393	2244762206
Both Sexes	oar3_OAR5_96988979	5	96988979	C	A	0.234522457337198	0.136579380830515	2.94848276210936	0.0859582237728015	0.249598999401043	0.227617725106763	0.370608108108108	965004330
Both Sexes	oar3_OAR23_57315528	23	57315528	A	G	-0.222576104017592	0.129622885177562	2.94844957479295	0.0859599891309788	0.249601664081609	0.227620102911384	0.41497975708502	2313537437
Both Sexes	oar3_OAR20_35281753	20	35281753	A	G	-0.233649346523446	0.136071958624231	2.94843711362412	0.0859606519975455	0.249602664624493	0.227622480716005	0.336927223719677	2139549263
Both Sexes	oar3_OAR4_20975606	4	20975606	A	G	0.282155101164643	0.164320902924827	2.9484256961384	0.0859612593506902	0.249603581371393	0.227624858520625	0.197501688048616	769783378
Both Sexes	oar3_OAR4_20989360	4	20989360	C	A	0.282155101164643	0.164320902924827	2.9484256961384	0.0859612593506902	0.249603581371393	0.227627236325246	0.197501688048616	769797132
Both Sexes	oar3_OAR13_3408838	13	3408838	A	C	0.365889974596936	0.213087424015897	2.9483930671104	0.0859629950774052	0.249606201284461	0.227629614129866	0.104855023600809	1608372536
Both Sexes	oar3_OAR16_29016307	16	29016307	G	A	1.06553972470938	0.6205591794296	2.9483082147573	0.0859675090423641	0.249613014571656	0.227631991934487	0.0114787305874409	1860587769
Both Sexes	oar3_OAR5_26648029	5	26648029	G	A	0.253844012337366	0.147836746980817	2.94828221106034	0.0859688924351527	0.249615102604833	0.227634369739107	0.274149659863946	894663380
Both Sexes	oar3_OAR5_77091538	5	77091538	G	A	-0.311033051149849	0.181143950960171	2.94825748257983	0.0859702080089617	0.249617088261116	0.227636747543728	0.155419222903885	945106889
Both Sexes	oar3_OAR13_22860979	13	22860979	A	G	0.240850259720236	0.140270601018718	2.94822702131312	0.0859718286012631	0.249619534277315	0.227639125348348	0.295485175202156	1627824677
Both Sexes	oar3_OAR22_9051876	22	9051876	G	A	-0.215460331456658	0.125483885524964	2.94821214885423	0.0859726198539191	0.249620728534956	0.227641503152969	0.487516869095816	2214475343
Both Sexes	oar3_OAR2_21285541	2	21285541	A	G	-0.21859766882782	0.12731137733087	2.94819780971416	0.0859733827401176	0.249621879973758	0.22764388095759	0.473951285520974	296910860
Both Sexes	oar3_OAR2_21286677	2	21286677	A	C	-0.21859766882782	0.12731137733087	2.94819780971416	0.0859733827401176	0.249621879973758	0.22764625876221	0.473951285520974	296911996
Both Sexes	oar3_OAR4_37819397	4	37819397	G	A	0.219787187996664	0.128005511474753	2.94813527119199	0.0859767100668066	0.249626901918752	0.227648636566831	0.445417789757412	786627169
Both Sexes	oar3_OAR4_37852353	4	37852353	A	G	0.219787187996664	0.128005511474753	2.94813527119199	0.0859767100668066	0.249626901918752	0.227651014371451	0.445417789757412	786660125
Both Sexes	oar3_OAR4_37862441	4	37862441	G	A	0.219787187996664	0.128005511474753	2.94813527119199	0.0859767100668066	0.249626901918752	0.227653392176072	0.445417789757412	786670213
Both Sexes	oar3_OAR6_40747447	6	40747447	C	A	-0.265211524220109	0.154461789246494	2.94810305252803	0.0859784242969763	0.249629489178186	0.227655769980692	0.224149659863946	1015818663
Both Sexes	oar3_OAR6_40790832	6	40790832	A	G	-0.265211524220109	0.154461789246494	2.94810305252803	0.0859784242969763	0.249629489178186	0.227658147785313	0.224149659863946	1015862048
Both Sexes	OAR1_172756246.1	1	160179171	A	G	-0.256754994490729	0.149537033443646	2.94808688885427	0.0859792843173073	0.249630787184101	0.227660525589933	0.248315363881402	160241079
Both Sexes	oar3_OAR6_87865709	6	87865709	G	A	-0.242373892971647	0.141163734084918	2.94798589478291	0.0859846581180281	0.249638897588495	0.227662903394554	0.284366576819407	1062936925
Both Sexes	oar3_OAR6_87865787	6	87865787	C	A	-0.242373892971647	0.141163734084918	2.94798589478291	0.0859846581180281	0.249638897588495	0.227665281199174	0.284366576819407	1062937003
Both Sexes	oar3_OAR6_87885404	6	87885404	A	G	-0.242373892971647	0.141163734084918	2.94798589478291	0.0859846581180281	0.249638897588495	0.227667659003795	0.284366576819407	1062956620
Both Sexes	oar3_OAR6_87918741	6	87918741	G	A	-0.242373892971647	0.141163734084918	2.94798589478291	0.0859846581180281	0.249638897588495	0.227670036808416	0.284366576819407	1062989957
Both Sexes	oar3_OAR6_87927389	6	87927389	A	G	-0.242373892971647	0.141163734084918	2.94798589478291	0.0859846581180281	0.249638897588495	0.227672414613036	0.284366576819407	1062998605
Both Sexes	oar3_OAR19_7775943	19	7775943	G	A	-0.368858581457498	0.214834146500631	2.94790281502962	0.0859890789869689	0.249645569612366	0.227674792417657	0.0956873315363881	2051722693
Both Sexes	oar3_OAR10_19200988	10	19200988	G	A	-0.239165700651341	0.139298649943052	2.94784048030772	0.0859923961255232	0.249650575774062	0.227677170222277	0.351789331532748	1396616512
Both Sexes	oar3_OAR12_59781529	12	59781529	G	A	-0.264520429968912	0.154068552222492	2.94774856661603	0.0859972875598192	0.249657957675919	0.227679548026898	0.226415094339623	1585687603
Both Sexes	oar3_OAR24_32763346	24	32763346	A	G	-0.329696944501377	0.19203074398256	2.94773416866385	0.0859980538128392	0.249659114048776	0.227681925831518	0.131064690026954	2351225361
Both Sexes	oar3_OAR24_32768248	24	32768248	A	C	-0.329696944501377	0.19203074398256	2.94773416866385	0.0859980538128392	0.249659114048776	0.227684303636139	0.131064690026954	2351230263
Both Sexes	oar3_OAR24_32776909	24	32776909	A	C	-0.329696944501377	0.19203074398256	2.94773416866385	0.0859980538128392	0.249659114048776	0.227686681440759	0.131064690026954	2351238924
Both Sexes	oar3_OAR24_32779627	24	32779627	A	G	-0.329696944501377	0.19203074398256	2.94773416866385	0.0859980538128392	0.249659114048776	0.22768905924538	0.131064690026954	2351241642
Both Sexes	oar3_OAR24_32786028	24	32786028	G	A	-0.329696944501377	0.19203074398256	2.94773416866385	0.0859980538128392	0.249659114048776	0.227691437050001	0.131064690026954	2351248043
Both Sexes	oar3_OAR24_32789265	24	32789265	A	G	-0.329696944501377	0.19203074398256	2.94773416866385	0.0859980538128392	0.249659114048776	0.227693814854621	0.131064690026954	2351251280
Both Sexes	oar3_OAR22_29122210	22	29122210	C	A	-0.218067367936552	0.127013327662006	2.94769655996716	0.0860000553668703	0.249662134625694	0.227696192659242	0.4763991908294	2234545677
Both Sexes	oar3_OAR4_81534862	4	81534862	G	A	0.268527457926169	0.156403896442976	2.94769309730636	0.0860002396539796	0.249662412734721	0.227698570463862	0.20161834120027	830342634
Both Sexes	oar3_OAR20_41144458	20	41144458	A	G	-0.226980309521882	0.132205353345259	2.94766608994602	0.0860016770339089	0.249664581886204	0.227700948268483	0.491198375084631	2145411968
Both Sexes	oar3_OAR20_41147494	20	41147494	G	A	-0.226980309521882	0.132205353345259	2.94766608994602	0.0860016770339089	0.249664581886204	0.227703326073103	0.491198375084631	2145415004
Both Sexes	oar3_OAR19_38476529	19	38476529	A	G	0.37292300275071	0.217211024750562	2.94764118501561	0.0860030025418027	0.249666582197197	0.227705703877724	0.104391891891892	2082423279
Both Sexes	oar3_OAR2_190466595	2	190466595	A	C	-0.222304830456757	0.129482683144708	2.94763984546007	0.086003073837205	0.249666689788003	0.227708081682344	0.461512491559757	466091914
Both Sexes	OAR6_18773481.1	6	15840476	A	C	0.255790247968635	0.148987854340152	2.94758429923	0.0860060302403961	0.249671151216097	0.227710459486965	0.259097035040431	990911692
Both Sexes	oar3_OAR6_15849540	6	15849540	A	G	0.255790247968635	0.148987854340152	2.94758429923	0.0860060302403961	0.249671151216097	0.227712837291585	0.259097035040431	990920756
Both Sexes	oar3_OAR2_241525397	2	241525397	A	G	-0.220715183513544	0.128558038284334	2.94758234890354	0.0860061340469437	0.249671307866511	0.227715215096206	0.464817320703654	517150716
Both Sexes	oar3_OAR2_241537653	2	241537653	C	A	-0.220715183513544	0.128558038284334	2.94758234890354	0.0860061340469437	0.249671307866511	0.227717592900827	0.464817320703654	517162972
Both Sexes	oar3_OAR2_241543699	2	241543699	A	G	-0.220715183513544	0.128558038284334	2.94758234890354	0.0860061340469437	0.249671307866511	0.227719970705447	0.464817320703654	517169018
Both Sexes	oar3_OAR1_133878933	1	133878933	A	G	-0.2250570999056	0.131087411320934	2.94756548226479	0.0860070317830935	0.249672662601627	0.227722348510068	0.436738836265223	133940841
Both Sexes	oar3_OAR1_133881216	1	133881216	G	A	-0.2250570999056	0.131087411320934	2.94756548226479	0.0860070317830935	0.249672662601627	0.227724726314688	0.436738836265223	133943124
Both Sexes	oar3_OAR1_133925919	1	133925919	A	C	-0.2250570999056	0.131087411320934	2.94756548226479	0.0860070317830935	0.249672662601627	0.227727104119309	0.436738836265223	133987827
Both Sexes	oar3_OAR1_133931375	1	133931375	G	A	-0.2250570999056	0.131087411320934	2.94756548226479	0.0860070317830935	0.249672662601627	0.227729481923929	0.436738836265223	133993283
Both Sexes	s58455.1	20	11669430	A	G	-0.222193170634479	0.129419335212329	2.94756291124459	0.0860071686279519	0.24967286910778	0.22773185972855	0.49966307277628	2115936940
Both Sexes	OAR17_70700847.1	17	64978481	A	G	-0.311459147719522	0.181415253314959	2.94750521806404	0.0860102394612514	0.249677503119767	0.22773423753317	0.155323450134771	1968248519
Both Sexes	oar3_OAR7_25058548	7	25058548	G	A	-0.305601887024062	0.178006277667377	2.94741592618513	0.0860149924314842	0.249684675399535	0.227736615337791	0.152364864864865	1117131961
Both Sexes	oar3_OAR14_27067901	14	27067901	A	G	-0.457276713158898	0.266357362460974	2.94732996456017	0.0860195684021617	0.249691580418674	0.227738993142411	0.0631330182309251	1715095456
Both Sexes	oar3_OAR1_246007426	1	246007426	G	A	-0.22981620331162	0.133864809626711	2.94732780857756	0.0860196831743555	0.249691753604789	0.227741370947032	0.426812585499316	246069334
Both Sexes	oar3_OAR1_172412231	1	172412231	G	A	0.218055959639594	0.127015412719295	2.94729138120316	0.0860216223846566	0.249694679771002	0.227743748751653	0.484448951994591	172474139
Both Sexes	oar3_OAR1_172420946	1	172420946	A	G	0.218055959639594	0.127015412719295	2.94729138120316	0.0860216223846566	0.249694679771002	0.227746126556273	0.484448951994591	172482854
Both Sexes	oar3_OAR5_23488247	5	23488247	G	A	0.227995090055828	0.132804929426705	2.94728815094946	0.0860217943494097	0.249694939255341	0.227748504360894	0.400202292650034	891503598
Both Sexes	s74602.1	8	44753224	C	G	-0.219921613495588	0.128102595389472	2.94727030735764	0.0860227442718584	0.249696372626308	0.227750882165514	0.397167902899528	1236903503
Both Sexes	oar3_OAR15_1128636	15	1128636	G	A	0.332290991567952	0.193564403470216	2.94704079982408	0.0860349633596604	0.249714809804598	0.227753259970135	0.125256673511294	1751812934
Both Sexes	oar3_OAR2_132459870	2	132459870	G	A	0.229846775631433	0.133889167314509	2.94703945481607	0.0860350349740477	0.249714917858922	0.227755637774755	0.350169491525424	408085189
Both Sexes	oar3_OAR5_6422401	5	6422401	A	C	0.282293196579338	0.164441857244644	2.94697245627562	0.0860386023648524	0.249720300413945	0.227758015579376	0.183412002697235	874437752
Both Sexes	oar3_OAR18_52418094	18	52418094	C	A	-0.340559276809105	0.198385873693745	2.94689010800609	0.0860429872835117	0.249726916336393	0.227760393383996	0.12626603646185	2027856296
Both Sexes	oar3_OAR16_39566633	16	39566633	G	A	-0.223582881824778	0.130244027405391	2.94687330888986	0.0860438818403023	0.249728266016528	0.227762771188617	0.403040540540541	1871138095
Both Sexes	oar3_OAR5_71825380	5	71825380	C	A	-0.232777624104535	0.135600378479197	2.94686783781521	0.0860441731784541	0.249728705577342	0.227765148993238	0.388024357239513	939840731
Both Sexes	OAR17_22571786.1	17	20104981	A	G	-0.303400572974865	0.176740718734937	2.94686037941861	0.0860445703444633	0.24972930480646	0.227767526797858	0.168463611859838	1923375019
Both Sexes	oar3_OAR2_211657074	2	211657074	G	A	0.799614743351829	0.465802956231393	2.94684372467079	0.0860454572312173	0.249730642903354	0.227769904602479	0.0206220419202164	487282393
Both Sexes	oar3_OAR20_14013746	20	14013746	A	G	-0.226935386345408	0.132198313964566	2.94681322370945	0.0860470814723034	0.249733093473103	0.227772282407099	0.390202702702703	2118281256
Both Sexes	oar3_OAR20_44622093	20	44622093	C	A	0.330484398251474	0.192519772138716	2.9468039658131	0.086047574481545	0.249733837295516	0.22777466021172	0.127695417789757	2148889603
Both Sexes	oar3_OAR6_11161794	6	11161794	A	G	-0.225391549861241	0.131300535678739	2.94674302333246	0.0860508199177927	0.249738733765394	0.22777703801634	0.491536899119838	986233010
Both Sexes	oar3_OAR19_56207528	19	56207528	G	A	0.264298527845559	0.153967072404395	2.94668548764686	0.0860538840498307	0.249743356621761	0.227779415820961	0.228870858688303	2100154278
Both Sexes	oar3_OAR20_2121854	20	2121854	A	G	-0.282493952510148	0.164567842539626	2.94664867722494	0.086055844494992	0.249746314307207	0.227781793625581	0.184086311530681	2106389364
Both Sexes	oar3_OAR1_251426302	1	251426302	G	A	0.267871015332857	0.15604920878048	2.94664831597034	0.086055863734888	0.249746343333913	0.227784171430202	0.228436657681941	251488210
Both Sexes	oar3_OAR1_251426404	1	251426404	A	G	0.267871015332857	0.15604920878048	2.94664831597034	0.086055863734888	0.249746343333913	0.227786549234822	0.228436657681941	251488312
Both Sexes	oar3_OAR3_195941408	3	195941408	G	A	0.321831476518694	0.187484726920725	2.94662755895368	0.0860569692312387	0.249748011161357	0.227788927039443	0.142072752230611	720519115
Both Sexes	oar3_OAR3_195959393	3	195959393	G	A	0.321831476518694	0.187484726920725	2.94662755895368	0.0860569692312387	0.249748011161357	0.227791304844064	0.142072752230611	720537100
Both Sexes	oar3_OAR14_4220488	14	4220488	C	A	0.221580791807878	0.129083823888344	2.94659586877922	0.0860586570454399	0.249750557494979	0.227793682648684	0.49527346387576	1692248043
Both Sexes	oar3_OAR23_12285685	23	12285685	A	C	0.222405502586028	0.12956514179995	2.94655604955833	0.0860607778622822	0.249753757049818	0.227796060453305	0.507452574525745	2268507594
Both Sexes	oar3_OAR7_60104340	7	60104340	G	A	-0.293420922624905	0.170938418358485	2.94647522804678	0.0860650826814998	0.249760251376072	0.227798438257925	0.152393796358732	1152177753
Both Sexes	oar3_OAR7_60119729	7	60119729	A	G	-0.293420922624905	0.170938418358485	2.94647522804678	0.0860650826814998	0.249760251376072	0.227800816062546	0.152393796358732	1152193142
Both Sexes	oar3_OAR9_91365585	9	91365585	G	A	1.55422252764783	0.905447851373548	2.94645297435892	0.086066268026932	0.24976203958375	0.227803193867166	0.00506756756756757	1374088264
Both Sexes	OARX_111386041.1	27	92125521	G	A	0.311901669188261	0.181705537161417	2.94644998945259	0.0860664270196797	0.249762279438781	0.227805571671787	0.109164420485175	2541870865
Both Sexes	oar3_OAR14_42469160	14	42469160	A	G	0.493980197932007	0.287784541206236	2.94634878500074	0.0860718179209414	0.249770411987377	0.227807949476407	0.051455653351388	1730496715
Both Sexes	oar3_OAR22_28200299	22	28200299	A	G	0.427129511653998	0.248845322847545	2.94618621748337	0.0860804782400114	0.24978347620538	0.227810327281028	0.074611748818366	2233623766
Both Sexes	oar3_OAR8_15871781	8	15871781	A	G	0.239145821083782	0.139326933800589	2.94615392529918	0.0860821986259245	0.249786071363109	0.227812705085649	0.322930800542741	1208022060
Both Sexes	oar3_OAR8_15886256	8	15886256	A	G	0.239145821083782	0.139326933800589	2.94615392529918	0.0860821986259245	0.249786071363109	0.227815082890269	0.322930800542741	1208036535
Both Sexes	oar3_OAR26_42382044	26	42382044	G	A	-0.247716892189969	0.144322987104089	2.94605077434098	0.0860876943057168	0.249794361299665	0.22781746069489	0.290289952798382	2448166327
Both Sexes	oar3_OAR2_13166733	2	13166733	A	G	0.222974771805278	0.129908190901839	2.94603828641782	0.086088359663419	0.249795364939902	0.22781983849951	0.409556313993174	288792052
Both Sexes	oar3_OAR26_17775354	26	17775354	G	A	-0.256900391632024	0.149673750927652	2.94603734374078	0.0860884098895647	0.249795440701988	0.227822216304131	0.272357723577236	2423559637
Both Sexes	oar3_OAR26_17776129	26	17776129	G	A	-0.256900391632024	0.149673750927652	2.94603734374078	0.0860884098895647	0.249795440701988	0.227824594108751	0.272357723577236	2423560412
Both Sexes	oar3_OAR3_167486432	3	167486432	A	C	-0.230689482113463	0.134403730504281	2.94600135222832	0.0860903275530223	0.249798333327807	0.227826971913372	0.317535545023697	692064139
Both Sexes	oar3_OAR3_167489795	3	167489795	G	A	-0.230689482113463	0.134403730504281	2.94600135222832	0.0860903275530223	0.249798333327807	0.227829349717992	0.317535545023697	692067502
Both Sexes	oar3_OAR2_16911056	2	16911056	A	G	-0.245237722926891	0.142881230125897	2.94594197707402	0.086093491221122	0.249803105378866	0.227831727522613	0.274423337856174	292536375
Both Sexes	oar3_OAR2_16918845	2	16918845	G	A	-0.245237722926891	0.142881230125897	2.94594197707402	0.086093491221122	0.249803105378866	0.227834105327233	0.274423337856174	292544164
Both Sexes	oar3_OAR2_16924770	2	16924770	G	A	-0.245237722926891	0.142881230125897	2.94594197707402	0.086093491221122	0.249803105378866	0.227836483131854	0.274423337856174	292550089
Both Sexes	oar3_OAR17_28929738	17	28929738	G	A	-0.223136482651464	0.130005283108613	2.94590788665667	0.0860953077072056	0.249805845316362	0.227838860936475	0.473684210526316	1932199776
Both Sexes	oar3_OAR17_28930119	17	28930119	G	A	-0.223136482651464	0.130005283108613	2.94590788665667	0.0860953077072056	0.249805845316362	0.227841238741095	0.473684210526316	1932200157
Both Sexes	oar3_OAR14_8363874	14	8363874	G	A	0.238882053234773	0.139183300229708	2.9457289739899	0.0861048416342272	0.24982022560735	0.227843616545716	0.296758946657664	1696391429
Both Sexes	oar3_OAR19_29906053	19	29906053	G	A	-0.291232847035069	0.169686852406018	2.94567157522553	0.0861079005508838	0.249824839307576	0.227845994350336	0.165196743554953	2073852803
Both Sexes	oar3_OAR14_61374000	14	61374000	A	G	-0.274272205381345	0.159807098758255	2.94558434522849	0.0861125494700238	0.249831851035852	0.227848372154957	0.209176788124157	1749401555
Both Sexes	oar3_OAR19_40329273	19	40329273	G	A	0.487703325610671	0.284166331374843	2.94554860170837	0.0861144544979204	0.249834724243911	0.227850749959577	0.0569790964261632	2084276023
Both Sexes	oar3_OAR3_45991863	3	45991863	G	A	0.323537892820524	0.188515111027582	2.94549282315587	0.086117427427139	0.249839208029489	0.227853127764198	0.130478759271746	570569570
Both Sexes	oar3_OAR4_37015977	4	37015977	A	C	0.220938025748703	0.128734749899061	2.94543437252969	0.0861205428938161	0.249843906716864	0.227855505568818	0.473346828609987	785823749
Both Sexes	oar3_OAR8_34526433	8	34526433	A	G	0.219794716492838	0.12806862145365	2.94543218078094	0.0861206597182085	0.249844082907711	0.227857883373439	0.478305084745763	1226676712
Both Sexes	oar3_OAR6_52972766	6	52972766	A	C	0.327596084864768	0.19088491128979	2.94533165306468	0.0861260182216947	0.249852164318714	0.22786026117806	0.123728813559322	1028043982
Both Sexes	oar3_OAR18_47278014	18	47278014	C	A	0.217193027995154	0.1265552728526	2.94531175794052	0.0861270787490335	0.249853763723344	0.22786263898268	0.479757085020243	2022716216
Both Sexes	oar3_OAR18_47278126	18	47278126	C	A	0.217193027995154	0.1265552728526	2.94531175794052	0.0861270787490335	0.249853763723344	0.227865016787301	0.479757085020243	2022716328
Both Sexes	oar3_OAR8_43634261	8	43634261	C	A	-0.2295555319122	0.133759043830562	2.94529781275292	0.0861278221181216	0.249854884809412	0.227867394591921	0.38843537414966	1235784540
Both Sexes	oar3_OAR18_47271071	18	47271071	A	G	0.217117437025245	0.126512376850302	2.94525822275909	0.0861299325598071	0.249858067574716	0.227869772396542	0.480094466936572	2022709273
Both Sexes	oar3_OAR8_34072961	8	34072961	A	G	0.275911366865698	0.160771797573097	2.94523159159853	0.0861313522305955	0.249860208566237	0.227872150201162	0.20271186440678	1226223240
Both Sexes	OAR2_205017060.1	2	193489164	G	A	-0.246852962055053	0.143841455807544	2.94515764301073	0.0861352944615745	0.249866153723626	0.227874528005783	0.277964959568733	469114483
Both Sexes	oar3_OAR1_64484250	1	64484250	A	C	-0.267809815997274	0.156055545292677	2.945062875238	0.0861403468576978	0.249873772910061	0.227876905810403	0.218157181571816	64546158
Both Sexes	oar3_OAR3_14502797	3	14502797	G	A	0.2259880390925	0.13168621305714	2.94503384494198	0.0861418946268587	0.249876106959215	0.227879283615024	0.481911262798635	539080504
Both Sexes	oar3_OAR3_14514125	3	14514125	G	A	0.2259880390925	0.13168621305714	2.94503384494198	0.0861418946268587	0.249876106959215	0.227881661419644	0.481911262798635	539091832
Both Sexes	oar3_OAR3_14515029	3	14515029	G	A	0.2259880390925	0.13168621305714	2.94503384494198	0.0861418946268587	0.249876106959215	0.227884039224265	0.481911262798635	539092736
Both Sexes	oar3_OAR3_14519918	3	14519918	A	G	0.2259880390925	0.13168621305714	2.94503384494198	0.0861418946268587	0.249876106959215	0.227886417028886	0.481911262798635	539097625
Both Sexes	oar3_OAR3_14521693	3	14521693	G	A	0.2259880390925	0.13168621305714	2.94503384494198	0.0861418946268587	0.249876106959215	0.227888794833506	0.481911262798635	539099400
Both Sexes	oar3_OAR6_26251712	6	26251712	C	A	-0.469899305113543	0.273819991445022	2.94495932274469	0.0861458679641839	0.249882098700561	0.227891172638127	0.0599730458221024	1001322928
Both Sexes	oar3_OAR6_26587802	6	26587802	G	A	-0.469899305113543	0.273819991445022	2.94495932274469	0.0861458679641839	0.249882098700561	0.227893550442747	0.0599730458221024	1001659018
Both Sexes	oar3_OAR6_26594487	6	26594487	G	A	-0.469899305113543	0.273819991445022	2.94495932274469	0.0861458679641839	0.249882098700561	0.227895928247368	0.0599730458221024	1001665703
Both Sexes	oar3_OAR6_26595395	6	26595395	A	G	-0.469899305113543	0.273819991445022	2.94495932274469	0.0861458679641839	0.249882098700561	0.227898306051988	0.0599730458221024	1001666611
Both Sexes	oar3_OAR6_26596626	6	26596626	A	G	-0.469899305113543	0.273819991445022	2.94495932274469	0.0861458679641839	0.249882098700561	0.227900683856609	0.0599730458221024	1001667842
Both Sexes	oar3_OAR6_26616048	6	26616048	A	C	-0.469899305113543	0.273819991445022	2.94495932274469	0.0861458679641839	0.249882098700561	0.227903061661229	0.0599730458221024	1001687264
Both Sexes	OAR4_104966225.1	4	98660353	A	G	-0.320668271910786	0.186860879795477	2.94493154559449	0.086147349023155	0.249884332086912	0.22790543946585	0.131401617250674	847468125
Both Sexes	oar3_OAR1_71415365	1	71415365	A	G	0.394684694729198	0.229992810095096	2.94491016953339	0.0861484887991208	0.249886050818521	0.227907817270471	0.088135593220339	71477273
Both Sexes	oar3_OAR1_71446520	1	71446520	A	G	0.394684694729198	0.229992810095096	2.94491016953339	0.0861484887991208	0.249886050818521	0.227910195075091	0.088135593220339	71508428
Both Sexes	oar3_OAR19_38019910	19	38019910	G	A	-0.686548671516983	0.400071911416338	2.94487279471359	0.0861504816713953	0.249889055957233	0.227912572879712	0.025320729237002	2081966660
Both Sexes	oar3_OAR5_23455081	5	23455081	G	A	0.227910657175104	0.132810592165611	2.94485449095404	0.0861514576690128	0.249890527695181	0.227914950684332	0.400134952766532	891470432
Both Sexes	oar3_OAR17_34079489	17	34079489	G	A	-0.366820768675997	0.213758005107379	2.9448491819971	0.0861517407567739	0.249890954570861	0.227917328488953	0.108089734874235	1937349527
Both Sexes	oar3_OAR17_34088148	17	34088148	A	G	-0.366820768675997	0.213758005107379	2.9448491819971	0.0861517407567739	0.249890954570861	0.227919706293573	0.108089734874235	1937358186
Both Sexes	oar3_OAR9_44342852	9	44342852	A	G	-0.262733850193571	0.153103898570498	2.94482547406228	0.0861530049394499	0.249892860858449	0.227922084098194	0.228842247799594	1327065531
Both Sexes	oar3_OAR26_31520073	26	31520073	C	A	-0.587446065103915	0.342324936936527	2.94482115662088	0.086153235161352	0.249893208013547	0.227924461902814	0.0363881401617251	2437304356
Both Sexes	OAR10_71553823.1	10	69208998	G	A	0.227844113816537	0.132774156571717	2.94475063537139	0.0861569957087742	0.249898878541655	0.227926839707435	0.367250673854447	1446624522
Both Sexes	oar3_OAR6_99529699	6	99529699	C	A	-0.330083206662685	0.192358495999102	2.94458512483008	0.086165822260281	0.249912187663218	0.227929217512055	0.118421052631579	1074600915
Both Sexes	oar3_OAR17_4016208	17	4016208	G	A	-0.225514765857833	0.131421228257484	2.94454992823286	0.0861676993942585	0.249915018022764	0.227931595316676	0.37533692722372	1907286246
Both Sexes	oar3_OAR17_4018986	17	4018986	A	G	-0.225514765857833	0.131421228257484	2.94454992823286	0.0861676993942585	0.249915018022764	0.227933973121297	0.37533692722372	1907289024
Both Sexes	oar3_OAR17_4019838	17	4019838	G	A	-0.225514765857833	0.131421228257484	2.94454992823286	0.0861676993942585	0.249915018022764	0.227936350925917	0.37533692722372	1907289876
Both Sexes	oar3_OAR3_30860984	3	30860984	A	G	-0.302638668369415	0.176368275176388	2.94447519037194	0.0861716855223088	0.249921028251675	0.227938728730538	0.160556687033265	555438691
Both Sexes	oar3_OAR1_262696424	1	262696424	A	G	0.54481780782985	0.317505354914428	2.94442488940995	0.0861743684258549	0.249925073427046	0.227941106535158	0.0376782077393075	262758332
Both Sexes	oar3_OAR3_34032884	3	34032884	A	T	-0.234430546208991	0.136621230543344	2.94436748745538	0.0861774301856396	0.249929689758383	0.227943484339779	0.367924528301887	558610591
Both Sexes	oar3_OAR10_3323702	10	3323702	G	A	-0.257344641252555	0.149975977887974	2.94433250701961	0.0861792960629613	0.249932502976615	0.227945862144399	0.256401617250674	1380739226
Both Sexes	oar3_OAR14_40117441	14	40117441	A	G	0.25992473886757	0.15148002177413	2.94431665016725	0.0861801418913312	0.249933778238991	0.22794823994902	0.226045883940621	1728144996
Both Sexes	oar3_OAR14_40119968	14	40119968	A	C	0.25992473886757	0.15148002177413	2.94431665016725	0.0861801418913312	0.249933778238991	0.22795061775364	0.226045883940621	1728147523
Both Sexes	oar3_OAR14_40121126	14	40121126	A	G	0.25992473886757	0.15148002177413	2.94431665016725	0.0861801418913312	0.249933778238991	0.227952995558261	0.226045883940621	1728148681
Both Sexes	oar3_OAR15_4366747	15	4366747	G	A	0.226331659799966	0.131903287291236	2.94428182674554	0.0861819994565836	0.249936578885836	0.227955373362882	0.441295546558704	1755051045
Both Sexes	oar3_OAR1_73787267	1	73787267	A	G	-0.270735739328378	0.157782337273953	2.94424814261134	0.086183796290719	0.249939287942979	0.227957751167502	0.202721088435374	73849175
Both Sexes	oar3_OAR9_20852220	9	20852220	G	A	0.234262002939523	0.136526077393438	2.94423505650873	0.0861844943619255	0.249940340406632	0.227960128972123	0.361637347767253	1303574899
Both Sexes	oar3_OAR1_52232695	1	52232695	A	G	-0.25462076526299	0.148391638745366	2.94420995146269	0.0861858335944273	0.249942359521744	0.227962506776743	0.270861833105335	52294603
Both Sexes	oar3_OAR16_12008057	16	12008057	A	G	0.399698763552221	0.232945134508559	2.94413907910831	0.0861896144124858	0.249948059656745	0.227964884581364	0.0886716115981119	1843579519
Both Sexes	oar3_OAR21_44718107	21	44718107	A	G	-0.227089149828223	0.13234795349929	2.94413898781508	0.0861896192828099	0.249948066999397	0.227967262385984	0.377275792312879	2200102047
Both Sexes	oar3_OAR21_44718427	21	44718427	C	A	-0.227089149828223	0.13234795349929	2.94413898781508	0.0861896192828099	0.249948066999397	0.227969640190605	0.377275792312879	2200102367
Both Sexes	oar3_OAR21_44718752	21	44718752	A	G	-0.227089149828223	0.13234795349929	2.94413898781508	0.0861896192828099	0.249948066999397	0.227972017995225	0.377275792312879	2200102692
Both Sexes	oar3_OAR21_44744201	21	44744201	A	G	-0.227089149828223	0.13234795349929	2.94413898781508	0.0861896192828099	0.249948066999397	0.227974395799846	0.377275792312879	2200128141
Both Sexes	oar3_OAR21_44750009	21	44750009	G	A	-0.227089149828223	0.13234795349929	2.94413898781508	0.0861896192828099	0.249948066999397	0.227976773604466	0.377275792312879	2200133949
Both Sexes	oar3_OAR8_69222695	8	69222695	A	G	0.305853211127836	0.178254549543699	2.944047704215	0.0861944892416486	0.249955409009058	0.227979151409087	0.154972752043597	1261372974
Both Sexes	oar3_OAR8_69265181	8	69265181	G	A	0.305853211127836	0.178254549543699	2.944047704215	0.0861944892416486	0.249955409009058	0.227981529213708	0.154972752043597	1261415460
Both Sexes	oar3_OAR25_31865382	25	31865382	A	G	0.232056611192036	0.135248567635477	2.94389653817816	0.0862025545694474	0.24996756799048	0.227983907018328	0.373630136986301	2392325359
Both Sexes	oar3_OAR25_31869874	25	31869874	G	A	0.232056611192036	0.135248567635477	2.94389653817816	0.0862025545694474	0.24996756799048	0.227986284822949	0.373630136986301	2392329851
Both Sexes	oar3_OAR20_4224532	20	4224532	A	G	-0.243058172215151	0.141660663993845	2.94389224296996	0.0862027837483468	0.24996791348448	0.227988662627569	0.286774628879892	2108492042
Both Sexes	oar3_OAR23_5229798	23	5229798	C	A	0.219682449809846	0.128037205346366	2.94386813996509	0.0862040698216626	0.249969852270642	0.22799104043219	0.427076299797434	2261451707
Both Sexes	oar3_OAR3_63647569	3	63647569	A	G	-0.390501331732866	0.227596062431359	2.94384913832048	0.0862050837143711	0.249971380728988	0.22799341823681	0.0985576923076923	588225276
Both Sexes	oar3_OAR16_9650024	16	9650024	C	A	-0.564896529242979	0.32924028827493	2.94382416706642	0.0862064161540528	0.249973389389482	0.227995796041431	0.0432724814063556	1841221486
Both Sexes	oar3_OAR16_9670365	16	9670365	A	G	-0.564896529242979	0.32924028827493	2.94382416706642	0.0862064161540528	0.249973389389482	0.227998173846051	0.0432724814063556	1841241827
Both Sexes	oar3_OAR1_160884787	1	160884787	A	G	-0.342737643860686	0.19975911235656	2.94381432743267	0.0862069411926151	0.249974180884346	0.228000551650672	0.114035087719298	160946695
Both Sexes	oar3_OAR4_42298743	4	42298743	A	G	0.352440070490272	0.205415455170955	2.94377305960356	0.0862091432636555	0.249977500479875	0.228002929455293	0.109986504723347	791106515
Both Sexes	oar3_OAR9_91302473	9	91302473	A	G	1.5534382228701	0.905404347001529	2.9437628703889	0.086209686974379	0.249978320111427	0.228005307259913	0.00505390835579515	1374025152
Both Sexes	oar3_OAR3_152841310	3	152841310	A	G	-0.421080844755201	0.245426606594724	2.94366026657711	0.0862151622639011	0.249986573857775	0.228007685064534	0.0731211916046039	677419017
Both Sexes	oar3_OAR21_31464834	21	31464834	A	G	-0.240196216740279	0.140000544813912	2.94355987253091	0.086220519997049	0.249994650167704	0.228010062869154	0.323787061994609	2186848774
Both Sexes	oar3_OAR2_208017612	2	208017612	A	G	-0.280729014862765	0.163630282494513	2.94338615654432	0.0862297915563425	0.250008625698007	0.228012440673775	0.193953804347826	483642931
Both Sexes	oar3_OAR17_70332782	17	70332782	A	G	0.224996048229473	0.131145915588133	2.94333870716064	0.0862323242096235	0.25001244318915	0.228014818478395	0.408350305498982	1973602820
Both Sexes	oar3_OAR12_40047875	12	40047875	G	A	-0.223697643978309	0.130389423998206	2.94332410018262	0.0862331038863415	0.250013618392867	0.228017196283016	0.429347826086957	1565953949
Both Sexes	oar3_OAR3_1496945	3	1496945	G	A	0.443410698949556	0.258457503770365	2.94329670846414	0.0862345659947644	0.25001582221053	0.228019574087636	0.0684885290148448	526074652
Both Sexes	oar3_OAR8_54368033	8	54368033	C	A	0.272702284248184	0.15895457755083	2.94327928028244	0.0862354962859336	0.250017224418077	0.228021951892257	0.211006076975017	1246518312
Both Sexes	OAR26_34550717_X.1	26	30238178	A	G	0.240732634856324	0.140321705170121	2.94320309478186	0.0862395630854365	0.250023354137121	0.228024329696877	0.293324342548887	2436022461
Both Sexes	oar3_OAR15_21302092	15	21302092	A	G	-0.237947635820239	0.138698412635353	2.94320021681159	0.086239716716217	0.250023585695939	0.228026707501498	0.311231393775372	1771986390
Both Sexes	OAR12_73296318_X.1	12	66629912	A	G	0.654579418342226	0.381553366211033	2.94316162933306	0.0862417766078325	0.250026690434058	0.228029085306119	0.0279649595687332	1592535986
Both Sexes	OAR12_73314551.1	12	66648564	G	A	0.654579418342226	0.381553366211033	2.94316162933306	0.0862417766078325	0.250026690434058	0.228031463110739	0.0279649595687332	1592554638
Both Sexes	oar3_OAR19_23115314	19	23115314	A	G	-0.238987597354427	0.139306835743663	2.94310577545187	0.0862447583155094	0.250031184506034	0.22803384091536	0.286197564276049	2067062064
Both Sexes	oar3_OAR26_40697447	26	40697447	A	G	-0.225124856828231	0.131226352856423	2.94309839424661	0.0862451523626567	0.250031778414299	0.22803621871998	0.50135593220339	2446481730
Both Sexes	s02441.1	1	253491055	A	G	-0.224544656463779	0.130888231961321	2.9430947666572	0.0862453460229711	0.250032070298881	0.228038596524601	0.396900269541779	253552963
Both Sexes	oar3_OAR13_39782606	13	39782606	A	C	0.2165977598737	0.12625660073205	2.94306420428282	0.0862469776262569	0.250034529437733	0.228040974329221	0.431220498988537	1644746304
Both Sexes	oar3_OAR13_39806002	13	39806002	G	A	0.2165977598737	0.12625660073205	2.94306420428282	0.0862469776262569	0.250034529437733	0.228043352133842	0.431220498988537	1644769700
Both Sexes	oar3_OAR1_193157719	1	193157719	A	G	-0.222862482823832	0.129908889543299	2.94304015801407	0.0862482613841307	0.250036464292343	0.228045729938462	0.422477995937712	193219627
Both Sexes	oar3_OAR1_193161944	1	193161944	A	G	-0.222862482823832	0.129908889543299	2.94304015801407	0.0862482613841307	0.250036464292343	0.228048107743083	0.422477995937712	193223852
Both Sexes	oar3_OAR12_27475560	12	27475560	G	A	-0.236461108426474	0.137836894094015	2.94298795790429	0.0862510482619634	0.250040664575713	0.228050485547704	0.329399865138233	1553381634
Both Sexes	oar3_OAR4_98265679	4	98265679	G	A	-0.224187705849241	0.130682732758757	2.94297904895893	0.0862515239056092	0.250041381442909	0.228052863352324	0.492240215924426	847073451
Both Sexes	oar3_OAR4_98266870	4	98266870	A	G	-0.224187705849241	0.130682732758757	2.94297904895893	0.0862515239056092	0.250041381442909	0.228055241156945	0.492240215924426	847074642
Both Sexes	oar3_OAR2_235002314	2	235002314	A	G	-0.288481513083044	0.168161081248859	2.94296428894274	0.086252311940925	0.250042569127916	0.228057618961565	0.17756064690027	510627633
Both Sexes	oar3_OAR2_235044160	2	235044160	G	A	-0.288481513083044	0.168161081248859	2.94296428894274	0.086252311940925	0.250042569127916	0.228059996766186	0.17756064690027	510669479
Both Sexes	s46218.1	2	235108351	G	A	-0.288481513083044	0.168161081248859	2.94296428894274	0.086252311940925	0.250042569127916	0.228062374570806	0.17756064690027	510733670
Both Sexes	oar3_OAR13_11505587	13	11505587	A	C	0.221934509636736	0.129369678159201	2.94296217631569	0.0862524247344407	0.250042739123923	0.228064752375427	0.485165205664194	1616469285
Both Sexes	oar3_OAR13_11513855	13	11513855	A	G	0.221934509636736	0.129369678159201	2.94296217631569	0.0862524247344407	0.250042739123923	0.228067130180047	0.485165205664194	1616477553
Both Sexes	oar3_OAR2_193495477	2	193495477	A	G	-0.246805715080411	0.143867864362031	2.94294964067838	0.0862530940175289	0.250043747827499	0.228069507984668	0.277815239379636	469120796
Both Sexes	oar3_OAR2_193506530	2	193506530	A	C	-0.246805715080411	0.143867864362031	2.94294964067838	0.0862530940175289	0.250043747827499	0.228071885789288	0.277815239379636	469131849
Both Sexes	oar3_OAR2_193517666	2	193517666	A	G	-0.246805715080411	0.143867864362031	2.94294964067838	0.0862530940175289	0.250043747827499	0.228074263593909	0.277815239379636	469142985
Both Sexes	oar3_OAR2_87240308	2	87240308	G	A	0.318192700553875	0.18548213896751	2.94290494079339	0.0862554806094378	0.250047344728236	0.22807664139853	0.141846361185984	362865627
Both Sexes	oar3_OAR19_38319720	19	38319720	G	A	0.221635819836817	0.129198966940958	2.94280726067277	0.086260696141951	0.250055205052039	0.22807901920315	0.473719676549865	2082266470
Both Sexes	oar3_OAR1_219608466	1	219608466	A	G	-0.313003715868651	0.182461343660837	2.94277629694276	0.0862623494906389	0.250057696768074	0.228081397007771	0.158338960162053	219670374
Both Sexes	oar3_OAR1_219609089	1	219609089	G	A	-0.313003715868651	0.182461343660837	2.94277629694276	0.0862623494906389	0.250057696768074	0.228083774812391	0.158338960162053	219670997
Both Sexes	oar3_OAR1_219621942	1	219621942	A	C	-0.313003715868651	0.182461343660837	2.94277629694276	0.0862623494906389	0.250057696768074	0.228086152617012	0.158338960162053	219683850
Both Sexes	OAR8_27294787.1	8	24860110	G	A	0.262816693601181	0.1532062754721	2.94274604749586	0.0862639647323689	0.250060131033663	0.228088530421632	0.244946091644205	1217010389
Both Sexes	oar3_OAR8_66021085	8	66021085	G	A	0.220498147850296	0.12853938596453	2.94264213837068	0.0862695134585326	0.250068493140432	0.228090908226253	0.508108108108108	1258171364
Both Sexes	oar3_OAR8_66023820	8	66023820	G	A	0.220498147850296	0.12853938596453	2.94264213837068	0.0862695134585326	0.250068493140432	0.228093286030873	0.508108108108108	1258174099
Both Sexes	oar3_OAR14_54297494	14	54297494	G	A	-0.233078462341321	0.135875128170062	2.94255341459123	0.0862742515960342	0.250075633475036	0.228095663835494	0.359406608226568	1742325049
Both Sexes	oar3_OAR1_39017290	1	39017290	G	A	-0.254619953166409	0.148433923664097	2.94251396451239	0.0862763584486088	0.250078808428697	0.228098041640115	0.253434065934066	39079198
Both Sexes	oar3_OAR3_41884741	3	41884741	G	A	0.465777720549383	0.271533916024845	2.94245111517261	0.0862797150662546	0.250083866663713	0.228100419444735	0.0604619565217391	566462448
Both Sexes	oar3_OAR3_41891355	3	41891355	C	A	0.465777720549383	0.271533916024845	2.94245111517261	0.0862797150662546	0.250083866663713	0.228102797249356	0.0604619565217391	566469062
Both Sexes	oar3_OAR25_32065549	25	32065549	G	A	0.249186044012677	0.145268163019202	2.94243272104438	0.086280697474915	0.250085347082054	0.228105175053976	0.283653846153846	2392525526
Both Sexes	oar3_OAR1_162970864	1	162970864	C	A	0.33172838395338	0.193392006287954	2.94230864805286	0.0862873243830624	0.250095333154488	0.228107552858597	0.123398516520566	163032772
Both Sexes	oar3_OAR1_162972047	1	162972047	A	G	0.33172838395338	0.193392006287954	2.94230864805286	0.0862873243830624	0.250095333154488	0.228109930663217	0.123398516520566	163033955
Both Sexes	oar3_OAR1_162974860	1	162974860	A	C	0.33172838395338	0.193392006287954	2.94230864805286	0.0862873243830624	0.250095333154488	0.228112308467838	0.123398516520566	163036768
Both Sexes	oar3_OAR1_162980027	1	162980027	G	A	0.33172838395338	0.193392006287954	2.94230864805286	0.0862873243830624	0.250095333154488	0.228114686272458	0.123398516520566	163041935
Both Sexes	oar3_OAR1_163031009	1	163031009	G	A	0.33172838395338	0.193392006287954	2.94230864805286	0.0862873243830624	0.250095333154488	0.228117064077079	0.123398516520566	163092917
Both Sexes	oar3_OAR8_83828880	8	83828880	A	G	0.255509698199315	0.148958719433037	2.94227267005303	0.0862892461202578	0.250098228952008	0.228119441881699	0.268374915711396	1275979159
Both Sexes	oar3_OAR2_146880676	2	146880676	G	A	-1.04972846137749	0.61198267743568	2.94222367780121	0.0862918630781994	0.250102172306868	0.22812181968632	0.0114942528735632	422505995
Both Sexes	oar3_OAR8_66536944	8	66536944	G	A	-0.216591003315301	0.126271635875397	2.94217982012905	0.0862942058415744	0.250105702447402	0.228124197490941	0.469574036511156	1258687223
Both Sexes	OAR12_21638552.1	12	18758822	G	A	-0.229701428965545	0.133916405647005	2.94211622757424	0.0862976029135889	0.250110821173615	0.228126575295561	0.403573836817262	1544664896
Both Sexes	oar3_OAR9_53068542	9	53068542	G	A	0.343202069115296	0.200088083857167	2.94209942079746	0.0862985007446133	0.250112174015221	0.228128953100182	0.118758434547908	1335791221
Both Sexes	oar3_OAR9_53099776	9	53099776	C	A	0.343202069115296	0.200088083857167	2.94209942079746	0.0862985007446133	0.250112174015221	0.228131330904802	0.118758434547908	1335822455
Both Sexes	oar3_OAR3_94947235	3	94947235	A	G	0.231349340929628	0.134878496117544	2.94205714035413	0.0863007594433297	0.250115577369157	0.228133708709423	0.402530779753762	619524942
Both Sexes	oar3_OAR3_94955789	3	94955789	G	A	0.231349340929628	0.134878496117544	2.94205714035413	0.0863007594433297	0.250115577369157	0.228136086514043	0.402530779753762	619533496
Both Sexes	oar3_OAR3_94956997	3	94956997	G	A	0.231349340929628	0.134878496117544	2.94205714035413	0.0863007594433297	0.250115577369157	0.228138464318664	0.402530779753762	619534704
Both Sexes	oar3_OAR3_94960757	3	94960757	G	A	0.231349340929628	0.134878496117544	2.94205714035413	0.0863007594433297	0.250115577369157	0.228140842123284	0.402530779753762	619538464
Both Sexes	oar3_OAR3_94961356	3	94961356	G	A	0.231349340929628	0.134878496117544	2.94205714035413	0.0863007594433297	0.250115577369157	0.228143219927905	0.402530779753762	619539063
Both Sexes	oar3_OAR3_94964623	3	94964623	G	A	0.231349340929628	0.134878496117544	2.94205714035413	0.0863007594433297	0.250115577369157	0.228145597732526	0.402530779753762	619542330
Both Sexes	oar3_OAR2_56288876	2	56288876	G	A	0.233110287626422	0.135905771223556	2.94202989670563	0.0863022148828222	0.250117770370065	0.228147975537146	0.348062542488103	331914195
Both Sexes	oar3_OAR2_20655723	2	20655723	A	G	0.242010098565873	0.141094522783152	2.94202708818486	0.08630236492415	0.2501179964457	0.228150353341767	0.293360433604336	296281042
Both Sexes	oar3_OAR21_5639149	21	5639149	A	G	-0.269414455011778	0.15707569720491	2.94187214822259	0.0863106428142032	0.25013046893347	0.228152731146387	0.223799864773496	2161023089
Both Sexes	oar3_OAR4_104673987	4	104673987	G	A	-0.222271791457585	0.129592295495525	2.94178097029196	0.0863155145277501	0.250137809007982	0.228155108951008	0.40650406504065	853481759
Both Sexes	OAR13_20578061.1	13	18203334	G	A	0.275194910262782	0.160449525611865	2.94173752160209	0.0863178361325011	0.250141306840113	0.228157486755628	0.205525606469003	1623167032
Both Sexes	oar3_OAR21_29134577	21	29134577	G	A	0.225158444941005	0.131277843346959	2.94166771551622	0.0863215662401222	0.250146926697215	0.228159864560249	0.386440677966102	2184518517
Both Sexes	oar3_OAR2_1415356	2	1415356	G	A	0.627148244758472	0.36566019781429	2.94160965626867	0.0863246687850573	0.25015160097318	0.228162242364869	0.0323886639676113	277040675
Both Sexes	oar3_OAR2_1422042	2	1422042	G	A	0.627148244758472	0.36566019781429	2.94160965626867	0.0863246687850573	0.25015160097318	0.22816462016949	0.0323886639676113	277047361
Both Sexes	oar3_OAR2_1432448	2	1432448	G	A	0.627148244758472	0.36566019781429	2.94160965626867	0.0863246687850573	0.25015160097318	0.22816699797411	0.0323886639676113	277057767
Both Sexes	oar3_OAR15_72109812	15	72109812	A	G	0.35447195981257	0.206679048196613	2.94151364346447	0.0863297997405347	0.250159331076657	0.228169375778731	0.10731211916046	1822794110
Both Sexes	oar3_OAR8_64471895	8	64471895	A	G	-0.25890974034871	0.150960494290703	2.94150885432727	0.086330055682226	0.250159716663382	0.228171753583352	0.23701955495617	1256622174
Both Sexes	oar3_OAR11_23094197	11	23094197	G	A	-0.314558581346057	0.183408596890257	2.94146508764693	0.0863323947048815	0.250163240474031	0.228174131387972	0.136456211812627	1486770780
Both Sexes	oar3_OAR1_79125702	1	79125702	G	A	-0.219332857209057	0.127885756383594	2.94146062586422	0.0863326331597831	0.2501635997114	0.228176509192593	0.473954763536669	79187610
Both Sexes	oar3_OAR13_26697583	13	26697583	A	G	-0.229820031892894	0.134000662486806	2.94145270736423	0.0863330563567628	0.250164237265543	0.228178886997213	0.378879892037787	1631661281
Both Sexes	oar3_OAR1_31141641	1	31141641	A	G	-0.386813877488369	0.225539908897196	2.94142169882242	0.0863347136014905	0.250166733922265	0.228181264801834	0.0893098782138024	31203549
Both Sexes	oar3_OAR3_160072113	3	160072113	A	G	-0.289859082911068	0.169011401222783	2.94131693097801	0.0863403131506826	0.25017516954477	0.228183642606454	0.19544527532291	684649820
Both Sexes	oar3_OAR6_37097300	6	37097300	A	G	0.240212541569736	0.140065272397277	2.94123967868061	0.0863444423223722	0.250181389913589	0.228186020411075	0.290257104194858	1012168516
Both Sexes	OAR2_193017597.1	2	182159410	G	A	-0.375410294914288	0.218902102053075	2.94111829269101	0.0863509308924603	0.250191164318447	0.228188398215695	0.0956873315363881	457784729
Both Sexes	OAR18_36855832.1	18	35158865	A	G	-0.249098742699083	0.145250443841454	2.94108878225294	0.0863525084239857	0.250193540668156	0.228190776020316	0.259608900876601	2010597067
Both Sexes	oar3_OAR12_78249546	12	78249546	G	A	-0.385097400160372	0.224553555771192	2.9410425002827	0.0863549825696016	0.250197267613575	0.228193153824937	0.0921052631578947	1604155620
Both Sexes	s75898.1	5	33666997	A	G	-0.295011908735577	0.172024134290524	2.94103594936595	0.0863553327752804	0.250197795144352	0.228195531629557	0.174191374663073	901682348
Both Sexes	oar3_OAR7_44583327	7	44583327	G	A	0.2786929778461	0.162514413113675	2.94081892444532	0.0863669355868414	0.250215272450593	0.228197909434178	0.195991847826087	1136656740
Both Sexes	oar3_OAR13_80115325	13	80115325	C	A	0.262265163544515	0.152935678990242	2.9407870941696	0.0863686374719562	0.250217835911064	0.228200287238798	0.231443994601889	1685079023
Both Sexes	oar3_OAR15_17750009	15	17750009	G	A	-0.257594228215345	0.150217528752896	2.94056666338524	0.0863804243499471	0.25023558925216	0.228202665043419	0.242250673854447	1768434307
Both Sexes	oar3_OAR15_17752944	15	17752944	G	A	-0.257594228215345	0.150217528752896	2.94056666338524	0.0863804243499471	0.25023558925216	0.228205042848039	0.242250673854447	1768437242
Both Sexes	oar3_OAR15_17753184	15	17753184	G	A	-0.257594228215345	0.150217528752896	2.94056666338524	0.0863804243499471	0.25023558925216	0.22820742065266	0.242250673854447	1768437482
Both Sexes	oar3_OAR10_73148169	10	73148169	A	C	-0.301926357259306	0.176070302053386	2.94055858285899	0.0863808564650393	0.250236240081447	0.22820979845728	0.170600134861767	1450563693
Both Sexes	oar3_OAR10_73158391	10	73158391	G	A	-0.301926357259306	0.176070302053386	2.94055858285899	0.0863808564650393	0.250236240081447	0.228212176261901	0.170600134861767	1450573915
Both Sexes	oar3_OAR14_5238579	14	5238579	G	A	0.593648504852293	0.34619740348304	2.94043202475916	0.0863876246048941	0.250246433712975	0.228214554066521	0.0360512129380054	1693266134
Both Sexes	oar3_OAR14_5242668	14	5242668	A	G	0.593648504852293	0.34619740348304	2.94043202475916	0.0863876246048941	0.250246433712975	0.228216931871142	0.0360512129380054	1693270223
Both Sexes	oar3_OAR11_40528382	11	40528382	A	G	-0.318277911822505	0.185610261753362	2.94041773635073	0.0863883887638844	0.250247584605891	0.228219309675763	0.148010788941335	1504204965
Both Sexes	oar3_OAR2_22999887	2	22999887	G	A	-0.44759285360307	0.261026279152641	2.94034182978608	0.0863924484488318	0.25025369878463	0.228221687480383	0.0638082376772451	298625206
Both Sexes	oar3_OAR10_65911084	10	65911084	A	C	0.249693598395392	0.145616204971303	2.94032542690828	0.08639332574549	0.250255020039976	0.228224065285004	0.246101694915254	1443326608
Both Sexes	oar3_OAR12_18366682	12	18366682	C	A	-0.224662154006174	0.131018493093872	2.94032026251617	0.0863936019614526	0.250255436034646	0.228226443089624	0.374830852503383	1544272756
Both Sexes	oar3_OAR4_31075232	4	31075232	G	A	-0.249413295656517	0.145453936066644	2.94027699540016	0.0863959161277174	0.250258921258338	0.228228820894245	0.267520215633423	779883004
Both Sexes	oar3_OAR6_92844146	6	92844146	G	A	0.265934833234455	0.155089383965494	2.94026389917493	0.0863966165999863	0.250259976188423	0.228231198698865	0.220717670954638	1067915362
Both Sexes	oar3_OAR4_59139770	4	59139770	G	A	0.54442181875923	0.317509548251361	2.94006860116968	0.0864070631512659	0.250275708524563	0.228233576503486	0.0461016949152542	807947542
Both Sexes	oar3_OAR2_7605262	2	7605262	A	G	0.253862618015194	0.14805571885926	2.93999867329402	0.0864108039475543	0.250281341897264	0.228235954308106	0.259056732740943	283230581
Both Sexes	oar3_OAR3_82317793	3	82317793	A	G	0.223091530704049	0.130109677879463	2.93999751513285	0.0864108659049376	0.250281435199757	0.228238332112727	0.377717391304348	606895500
Both Sexes	oar3_OAR9_48548922	9	48548922	G	A	0.252185274218685	0.147082132909718	2.93981233888409	0.0864207727748793	0.25029635371161	0.228240709917348	0.257616790792146	1331271601
Both Sexes	oar3_OAR9_48558843	9	48558843	A	C	0.252185274218685	0.147082132909718	2.93981233888409	0.0864207727748793	0.25029635371161	0.228243087721968	0.257616790792146	1331281522
Both Sexes	oar3_OAR12_19890413	12	19890413	G	A	0.232517440598947	0.135611430865488	2.93980464052823	0.0864211846610656	0.250296973944428	0.228245465526589	0.356469002695418	1545796487
Both Sexes	oar3_OAR1_216188646	1	216188646	G	A	0.224496599409361	0.130937938189326	2.93960202344534	0.0864320260744534	0.250313298856512	0.228247843331209	0.470108695652174	216250554
Both Sexes	OAR2_113025370.1	2	105083320	C	A	0.22803294495775	0.133001604119809	2.93955394216837	0.0864345989709631	0.250317172969495	0.22825022113583	0.371630727762803	380708639
Both Sexes	oar3_OAR5_26615547	5	26615547	G	A	0.25343076852318	0.147815536030307	2.93953419019344	0.0864356559508428	0.250318764491439	0.22825259894045	0.269386378961564	894630898
Both Sexes	oar3_OAR5_26618662	5	26618662	G	A	0.25343076852318	0.147815536030307	2.93953419019344	0.0864356559508428	0.250318764491439	0.228254976745071	0.269386378961564	894634013
Both Sexes	oar3_OAR9_41557841	9	41557841	A	G	-0.261679776290352	0.152627981442045	2.93949007764054	0.0864380165795255	0.250322318919866	0.228257354549691	0.220788043478261	1324280520
Both Sexes	oar3_OAR20_48064123	20	48064123	G	A	-0.22971000300325	0.13398439356066	2.9393505609953	0.0864454830995214	0.250333561069259	0.228259732354312	0.412381596752368	2152331633
Both Sexes	oar3_OAR10_29436480	10	29436480	A	C	0.284782648612932	0.166106987327433	2.93934962320516	0.0864455332896497	0.250333636637799	0.228262110158932	0.187795010114633	1406852004
Both Sexes	oar3_OAR1_218920311	1	218920311	G	A	-0.318854904205085	0.185980535867714	2.93934939424904	0.0864455455432892	0.250333655087432	0.228264487963553	0.15523097826087	218982219
Both Sexes	oar3_OAR8_86470276	8	86470276	G	A	-0.225098229411247	0.131296795085344	2.93924580745261	0.0864510896594818	0.25034200244035	0.228266865768174	0.48780487804878	1278620555
Both Sexes	oar3_OAR20_33558958	20	33558958	G	A	-0.232707327293465	0.135735164482647	2.93924216585612	0.0864512845700318	0.250342295897969	0.228269243572794	0.30195681511471	2137826468
Both Sexes	oar3_OAR20_33578142	20	33578142	A	G	-0.232707327293465	0.135735164482647	2.93924216585612	0.0864512845700318	0.250342295897969	0.228271621377415	0.30195681511471	2137845652
Both Sexes	oar3_OAR20_33597848	20	33597848	G	A	-0.232707327293465	0.135735164482647	2.93924216585612	0.0864512845700318	0.250342295897969	0.228273999182035	0.30195681511471	2137865358
Both Sexes	oar3_OAR20_33653296	20	33653296	G	A	-0.232707327293465	0.135735164482647	2.93924216585612	0.0864512845700318	0.250342295897969	0.228276376986656	0.30195681511471	2137920806
Both Sexes	oar3_OAR2_70730163	2	70730163	A	C	-0.219982084762733	0.12831320593169	2.93921878729083	0.0864525358811735	0.250344179866918	0.228278754791276	0.481781376518219	346355482
Both Sexes	oar3_OAR1_38056472	1	38056472	A	G	-0.236864830355937	0.138163329119762	2.93910826884997	0.0864584515205307	0.250353086265288	0.228281132595897	0.317098092643052	38118380
Both Sexes	oar3_OAR21_2770407	21	2770407	G	A	-0.232868732658294	0.135833192512031	2.93907414984612	0.0864602778718799	0.250355835907034	0.228283510400517	0.321742066171506	2158154347
Both Sexes	oar3_OAR21_2783633	21	2783633	A	G	-0.232868732658294	0.135833192512031	2.93907414984612	0.0864602778718799	0.250355835907034	0.228285888205138	0.321742066171506	2158167573
Both Sexes	oar3_OAR21_2788948	21	2788948	A	G	-0.232868732658294	0.135833192512031	2.93907414984612	0.0864602778718799	0.250355835907034	0.228288266009759	0.321742066171506	2158172888
Both Sexes	OAR15_12802648.1	15	12830920	G	A	-0.222738536815119	0.129925300676811	2.93902488798852	0.0864629148765846	0.250359805972831	0.228290643814379	0.440323668240054	1763515218
Both Sexes	s75608.1	2	220343269	C	A	0.228777706012941	0.133453386633819	2.93878763087979	0.0864756165530834	0.250378927858806	0.228293021619	0.368598382749326	495968588
Both Sexes	oar3_OAR22_9030699	22	9030699	G	A	-0.215115210348359	0.125483988916543	2.9387700668843	0.0864765569305448	0.250380343511304	0.22829539942362	0.487525286581254	2214454166
Both Sexes	oar3_OAR12_29452053	12	29452053	G	A	-0.362557730062211	0.211494210511141	2.93871433484708	0.0864795409007246	0.250384835560942	0.228297777228241	0.100134861766689	1555358127
Both Sexes	oar3_OAR1_196360916	1	196360916	A	G	-0.235204630569469	0.13720472105723	2.93868898308546	0.0864808983059043	0.250386878967225	0.228300155032861	0.315232240437158	196422824
Both Sexes	oar3_OAR1_196377993	1	196377993	A	G	-0.235204630569469	0.13720472105723	2.93868898308546	0.0864808983059043	0.250386878967225	0.228302532837482	0.315232240437158	196439901
Both Sexes	oar3_OAR10_60459644	10	60459644	A	C	0.388670074531531	0.2267279674917	2.93867810791343	0.0864814806005099	0.250387755535652	0.228304910642102	0.0909703504043127	1437875168
Both Sexes	oar3_OAR16_42922267	16	42922267	G	A	0.227305454223417	0.13259991498089	2.93855093144649	0.0864882903867021	0.250398006584037	0.228307288446723	0.393292682926829	1874493729
Both Sexes	oar3_OAR16_42933978	16	42933978	A	G	0.227305454223417	0.13259991498089	2.93855093144649	0.0864882903867021	0.250398006584037	0.228309666251343	0.393292682926829	1874505440
Both Sexes	oar3_OAR17_11028073	17	11028073	A	G	0.22926235626234	0.133741557356979	2.9385477425841	0.0864884611448636	0.250398263628638	0.228312044055964	0.394328156650912	1914298111
Both Sexes	oar3_OAR16_7390221	16	7390221	G	A	0.226339299102489	0.132036664459174	2.93853484063595	0.0864891520259844	0.250399303619156	0.228314421860585	0.371207012811868	1838961683
Both Sexes	oar3_OAR10_73925285	10	73925285	G	A	-0.351898796783873	0.205283728891161	2.93850550077538	0.0864907231563624	0.250401668644264	0.228316799665205	0.120257452574526	1451340809
Both Sexes	oar3_OAR1_62895569	1	62895569	A	C	-0.515300414246872	0.30061074676003	2.93840719177556	0.0864959877642943	0.250409593327926	0.228319177469826	0.0449932341001353	62957477
Both Sexes	oar3_OAR1_62895631	1	62895631	G	A	-0.515300414246872	0.30061074676003	2.93840719177556	0.0864959877642943	0.250409593327926	0.228321555274446	0.0449932341001353	62957539
Both Sexes	oar3_OAR1_80062302	1	80062302	G	A	-0.238020662259971	0.138857206968885	2.93827518673417	0.0865030573960021	0.250420234731817	0.228323933079067	0.350374914792093	80124210
Both Sexes	oar3_OAR15_74150649	15	74150649	A	C	0.22066621466637	0.128733276791176	2.93825877835649	0.0865039362030151	0.250421557509263	0.228326310883687	0.458839406207827	1824834947
Both Sexes	OAR26_17336111.1	26	14459034	G	A	0.219190363748255	0.127874177096931	2.93817196730519	0.0865085858277894	0.250428556009888	0.228328688688308	0.485165205664194	2420243317
Both Sexes	s33389.1	2	193512121	A	C	-0.246574856440517	0.143850906083737	2.93813924665207	0.0865103384255395	0.25043119393344	0.228331066492928	0.277628032345013	469137440
Both Sexes	oar3_OAR1_21563556	1	21563556	A	G	0.221980147347256	0.129502975417736	2.93811491071518	0.0865116419424202	0.250433155907248	0.228333444297549	0.454175152749491	21625464
Both Sexes	oar3_OAR9_43355689	9	43355689	G	A	0.217595367207163	0.126948300902917	2.93795746627311	0.0865200757245518	0.250445849602271	0.22833582210217	0.483761840324763	1326078368
Both Sexes	oar3_OAR1_179217641	1	179217641	A	C	-0.389072605401262	0.22700097788795	2.93768922453552	0.0865344466040392	0.250467477962249	0.22833819990679	0.0889341479972845	179279549
Both Sexes	oar3_OAR1_179224451	1	179224451	G	A	-0.389072605401262	0.22700097788795	2.93768922453552	0.0865344466040392	0.250467477962249	0.228340577711411	0.0889341479972845	179286359
Both Sexes	oar3_OAR1_179255087	1	179255087	G	A	-0.389072605401262	0.22700097788795	2.93768922453552	0.0865344466040392	0.250467477962249	0.228342955516031	0.0889341479972845	179316995
Both Sexes	OAR6_4458962.1	6	2668975	A	G	0.299724539692404	0.174874849881294	2.9375812966726	0.0865402294991557	0.250476180843887	0.228345333320652	0.178571428571429	977740191
Both Sexes	oar3_OAR1_250091905	1	250091905	A	G	0.28061033072023	0.163723046450593	2.93756629808905	0.0865410331730743	0.250477390300489	0.228347711125272	0.196815718157182	250153813
Both Sexes	oar3_OAR8_42576661	8	42576661	C	A	-0.377593952103492	0.220308746770455	2.93755887283057	0.086541431046073	0.250477989061541	0.228350088929893	0.0965563808237677	1234726940
Both Sexes	oar3_OAR8_42576674	8	42576674	G	A	-0.377593952103492	0.220308746770455	2.93755887283057	0.086541431046073	0.250477989061541	0.228352466734513	0.0965563808237677	1234726953
Both Sexes	oar3_OAR8_42576748	8	42576748	G	A	-0.377593952103492	0.220308746770455	2.93755887283057	0.086541431046073	0.250477989061541	0.228354844539134	0.0965563808237677	1234727027
Both Sexes	oar3_OAR8_42580423	8	42580423	A	G	-0.377593952103492	0.220308746770455	2.93755887283057	0.086541431046073	0.250477989061541	0.228357222343754	0.0965563808237677	1234730702
Both Sexes	oar3_OAR18_64002279	18	64002279	G	A	0.279112582707189	0.162850404984357	2.93752211573782	0.0865434006571385	0.25048095312099	0.228359600148375	0.201754385964912	2039440481
Both Sexes	OAR5_94755795.1	5	86658080	A	C	-0.51629550713828	0.30123675340276	2.93751961283957	0.0865435347754969	0.250481154954056	0.228361977952996	0.0461590296495957	954673431
Both Sexes	OAR3_101249671.1	3	95243740	G	A	0.416828966301452	0.243202634272085	2.93750918516254	0.0865440935473072	0.250481995841377	0.228364355757616	0.078167115902965	619821447
Both Sexes	oar3_OAR7_2405290	7	2405290	G	A	-0.235483238958438	0.137394936204345	2.93750454922945	0.0865443419671419	0.250482369683886	0.228366733562237	0.317811012916383	1094478703
Both Sexes	oar3_OAR4_55322348	4	55322348	C	A	-0.310838246077035	0.181361548833574	2.93750400554756	0.0865443711007809	0.250482413526541	0.228369111366857	0.144692359702502	804130120
Both Sexes	oar3_OAR9_54182565	9	54182565	A	G	0.265028691762405	0.154635120227341	2.93744343889078	0.0865476166810786	0.250487297696993	0.228371489171478	0.224662162162162	1336905244
Both Sexes	oar3_OAR7_43304079	7	43304079	A	G	-0.247919352414967	0.144652786011912	2.93742815001595	0.0865484359855427	0.250488530629325	0.228373866976098	0.280845262440354	1135377492
Both Sexes	oar3_OAR18_33389758	18	33389758	A	G	0.24313996147932	0.14186524256435	2.93738367711945	0.0865508192591828	0.250492117075012	0.228376244780719	0.327645051194539	2008827960
Both Sexes	s57394.1	1	14350183	G	A	-0.230529899844938	0.134508305930495	2.93735418820676	0.0865523995900296	0.250494495196002	0.228378622585339	0.386716115981119	14412091
Both Sexes	oar3_OAR19_11780756	19	11780756	A	G	0.231828991952084	0.135266316675437	2.93735315909291	0.0865524547415032	0.250494578188957	0.22838100038996	0.365540540540541	2055727506
Both Sexes	oar3_OAR17_59953497	17	59953497	G	A	-0.631954010967215	0.368729541808854	2.93734583248681	0.0865528473844128	0.250495169044568	0.228383378194581	0.0311020960108181	1963223535
Both Sexes	oar3_OAR2_142130742	2	142130742	G	A	-0.875279734195377	0.510705837621839	2.93732567945427	0.086553927423121	0.250496794298719	0.228385755999201	0.0182926829268293	417756061
Both Sexes	oar3_OAR1_32566765	1	32566765	G	A	-0.227795596008299	0.132913891166858	2.93731079977849	0.0865547248621396	0.250497994287958	0.228388133803822	0.372406639004149	32628673
Both Sexes	oar3_OAR2_211785978	2	211785978	G	A	0.798308105048717	0.46579852263657	2.93727672308713	0.0865565511471688	0.250500742470035	0.228390511608442	0.0206081081081081	487411297
Both Sexes	oar3_OAR2_211799600	2	211799600	A	G	0.798308105048717	0.46579852263657	2.93727672308713	0.0865565511471688	0.250500742470035	0.228392889413063	0.0206081081081081	487424919
Both Sexes	oar3_OAR13_8153019	13	8153019	A	G	-0.288884516226416	0.168560344599937	2.93722833385086	0.0865591445615076	0.250504644979125	0.228395267217683	0.175666438824334	1613116717
Both Sexes	oar3_OAR8_8976925	8	8976925	A	G	-0.221974944450684	0.129519980199334	2.93720577382589	0.0865603536916333	0.250506464432024	0.228397645022304	0.402232746955345	1201127204
Both Sexes	oar3_OAR8_8977140	8	8977140	G	A	-0.221974944450684	0.129519980199334	2.93720577382589	0.0865603536916333	0.250506464432024	0.228400022826924	0.402232746955345	1201127419
Both Sexes	oar3_OAR14_45164994	14	45164994	A	G	-0.223599049171673	0.130469885707151	2.93710410987347	0.0865658027133076	0.25051466377186	0.228402400631545	0.405195681511471	1733192549
Both Sexes	oar3_OAR13_17718114	13	17718114	G	A	-0.248412789790459	0.144951553870085	2.93698787587077	0.0865720331207985	0.250524038610068	0.228404778436165	0.256081081081081	1622681812
Both Sexes	oar3_OAR19_53316582	19	53316582	G	A	0.255864176456672	0.149299964289805	2.93697034524368	0.0865729728444948	0.250525452577848	0.228407156240786	0.249830508474576	2097263332
Both Sexes	oar3_OAR14_7321096	14	7321096	A	G	-0.31008875465221	0.180944270195282	2.93685404260766	0.0865792074899719	0.250534833447475	0.228409534045407	0.143627781523938	1695348651
Both Sexes	oar3_OAR14_7331314	14	7331314	C	A	-0.31008875465221	0.180944270195282	2.93685404260766	0.0865792074899719	0.250534833447475	0.228411911850027	0.143627781523938	1695358869
Both Sexes	oar3_OAR23_57282760	23	57282760	A	G	-0.222092515905945	0.129596386692553	2.93685200358212	0.0865793168005257	0.250534997917349	0.228414289654648	0.414699932569117	2313504669
Both Sexes	oar3_OAR21_1784015	21	1784015	G	A	0.223062989476064	0.130163807508504	2.93680119813164	0.0865820404889568	0.250539095979427	0.228416667459268	0.375	2157167955
Both Sexes	oar3_OAR2_59091228	2	59091228	G	A	1.38345265316508	0.80729509477114	2.93672968942039	0.086585874239698	0.250544864144359	0.228419045263889	0.00575490859851049	334716547
Both Sexes	oar3_OAR2_59103924	2	59103924	A	G	1.38345265316508	0.80729509477114	2.93672968942039	0.086585874239698	0.250544864144359	0.228421423068509	0.00575490859851049	334729243
Both Sexes	oar3_OAR2_59110051	2	59110051	G	A	1.38345265316508	0.80729509477114	2.93672968942039	0.086585874239698	0.250544864144359	0.22842380087313	0.00575490859851049	334735370
Both Sexes	oar3_OAR15_75671825	15	75671825	G	A	-0.237268125376037	0.138454635688079	2.93672848360603	0.0865859388878264	0.250544961411333	0.22842617867775	0.325808625336927	1826356123
Both Sexes	oar3_OAR23_21366352	23	21366352	G	A	-0.66401732253203	0.387489484810512	2.93656065018249	0.0865949375627159	0.250558500140816	0.228428556482371	0.0273095077545516	2277588261
Both Sexes	oar3_OAR23_21399219	23	21399219	G	A	-0.66401732253203	0.387489484810512	2.93656065018249	0.0865949375627159	0.250558500140816	0.228430934286992	0.0273095077545516	2277621128
Both Sexes	oar3_OAR23_21404928	23	21404928	G	A	-0.66401732253203	0.387489484810512	2.93656065018249	0.0865949375627159	0.250558500140816	0.228433312091612	0.0273095077545516	2277626837
Both Sexes	oar3_OAR23_21423267	23	21423267	A	G	-0.66401732253203	0.387489484810512	2.93656065018249	0.0865949375627159	0.250558500140816	0.228435689896233	0.0273095077545516	2277645176
Both Sexes	oar3_OAR23_21423883	23	21423883	A	G	-0.66401732253203	0.387489484810512	2.93656065018249	0.0865949375627159	0.250558500140816	0.228438067700853	0.0273095077545516	2277645792
Both Sexes	oar3_OAR23_30517073	23	30517073	A	G	-0.251351527280927	0.146677714486299	2.93653234273772	0.0865964554143556	0.250560783724605	0.228440445505474	0.273559322033898	2286738982
Both Sexes	OAR2_194667510.1	2	183621886	A	G	-0.218614516639452	0.127574590430022	2.93649745314138	0.0865983262420844	0.250563598330863	0.228442823310094	0.386455525606469	459247205
Both Sexes	oar3_OAR6_98411358	6	98411358	C	A	0.247334569739727	0.144337311995256	2.93638107828559	0.0866045667368835	0.250572986779534	0.228445201114715	0.265223274695535	1073482574
Both Sexes	oar3_OAR3_138212513	3	138212513	G	A	-0.364665743919382	0.21280920079193	2.93635889045741	0.0866057565940521	0.250574776813868	0.228447578919335	0.108445945945946	662790220
Both Sexes	oar3_OAR6_67091261	6	67091261	G	A	0.272982195908646	0.159307758902045	2.93626189861061	0.0866109581420771	0.250582601952133	0.228449956723956	0.198921105866487	1042162477
Both Sexes	oar3_OAR3_223334125	3	223334125	A	G	-0.22034599359074	0.128591319864478	2.93620929353506	0.0866137794260801	0.250586846166132	0.228452334528576	0.47307430129516	747911832
Both Sexes	oar3_OAR19_27392468	19	27392468	G	A	-0.284312191012309	0.165921355442768	2.93620511296409	0.0866140036402331	0.250587183461283	0.228454712333197	0.178498985801217	2071339218
Both Sexes	oar3_OAR19_27393166	19	27393166	A	G	-0.284312191012309	0.165921355442768	2.93620511296409	0.0866140036402331	0.250587183461283	0.228457090137818	0.178498985801217	2071339916
Both Sexes	oar3_OAR1_162242423	1	162242423	G	A	0.33036067758108	0.192794938723687	2.93619868116847	0.0866143485942479	0.250587702389925	0.228459467942438	0.124406779661017	162304331
Both Sexes	oar3_OAR5_70322493	5	70322493	G	A	-0.234868207783795	0.137067885850065	2.9361418900661	0.086617394514079	0.2505922844537	0.228461845747059	0.335695006747638	938337844
Both Sexes	OAR5_105070899.1	5	96497207	C	A	0.249872982697942	0.145825191070046	2.93611791951888	0.086618680179234	0.250594218494839	0.228464223551679	0.29177897574124	964512558
Both Sexes	oar3_OAR10_64792661	10	64792661	A	G	-0.217832711212369	0.127127406376947	2.93607956467097	0.0866207373922401	0.2505973131579	0.2284666013563	0.470985155195682	1442208185
Both Sexes	oar3_OAR17_69449791	17	69449791	G	A	0.326014002675291	0.190262765369341	2.93605981104675	0.0866217969246402	0.250598906998476	0.22846897916092	0.12474645030426	1972719829
Both Sexes	oar3_OAR17_69450519	17	69450519	A	G	0.326014002675291	0.190262765369341	2.93605981104675	0.0866217969246402	0.250598906998476	0.228471356965541	0.12474645030426	1972720557
Both Sexes	OAR1_40581620.1	1	39305439	G	A	-0.236175329728303	0.137833257352453	2.93603359891322	0.0866232028961372	0.250601021969425	0.228473734770161	0.333333333333333	39367347
Both Sexes	oar3_OAR3_202777130	3	202777130	A	G	-0.321881043779167	0.187854444658467	2.93594457023259	0.086627978418199	0.250608205564743	0.228476112574782	0.136210384356035	727354837
Both Sexes	OAR10_18038138.1	10	18930071	A	G	-0.224958113981432	0.131290132833689	2.93588573728701	0.0866311343894097	0.250612952848588	0.228478490379403	0.424814565070802	1396345595
Both Sexes	oar3_OAR10_18937892	10	18937892	G	A	-0.224958113981432	0.131290132833689	2.93588573728701	0.0866311343894097	0.250612952848588	0.228480868184023	0.424814565070802	1396353416
Both Sexes	OAR10_18125946.1	10	19014824	A	G	-0.224958113981432	0.131290132833689	2.93588573728701	0.0866311343894097	0.250612952848588	0.228483245988644	0.424814565070802	1396430348
Both Sexes	oar3_OAR5_55310179	5	55310179	A	G	-0.748369404973417	0.436767966624344	2.93582720591694	0.0866342743067359	0.250617675907532	0.228485623793264	0.0245064669843431	923325530
Both Sexes	oar3_OAR16_43709052	16	43709052	G	A	0.241454517180525	0.140921049285164	2.93574907617228	0.0866384657715051	0.250623980584003	0.228488001597885	0.305536799459824	1875280514
Both Sexes	oar3_OAR16_43745356	16	43745356	A	G	0.241454517180525	0.140921049285164	2.93574907617228	0.0866384657715051	0.250623980584003	0.228490379402505	0.305536799459824	1875316818
Both Sexes	oar3_OAR7_25645004	7	25645004	G	A	-0.283397413903163	0.165401151169901	2.93572053020756	0.0866399972456426	0.250626284147974	0.228492757207126	0.178595543551654	1117718417
Both Sexes	OAR5_97123025.1	5	88983313	G	A	-0.26477485880823	0.154534675773436	2.93563190905975	0.0866447519045602	0.25063343574402	0.228495135011746	0.244264507422402	956998664
Both Sexes	oar3_OAR2_162043823	2	162043823	G	A	0.263268414922807	0.153655756085924	2.93562007809768	0.0866453866749802	0.250634390504173	0.228497512816367	0.225642760487145	437669142
Both Sexes	oar3_OAR5_31734249	5	31734249	G	A	-0.240569864045912	0.140408468285073	2.93559299164951	0.086646839971868	0.250636576400811	0.228499890620987	0.315290933694181	899749600
Both Sexes	oar3_OAR20_26687460	20	26687460	A	G	0.225115644410224	0.131389120982427	2.93557067341937	0.086648037454508	0.250638377516266	0.228502268425608	0.360904794058069	2130954970
Both Sexes	oar3_OAR24_4522223	24	4522223	G	A	-0.220441914124525	0.128661401819288	2.9355655942415	0.0866483099798443	0.25063878741594	0.228504646230229	0.49222972972973	2322984238
Both Sexes	oar3_OAR12_4220067	12	4220067	A	G	-0.551712947982389	0.322011125391649	2.93551699737807	0.0866509175110548	0.250642709320281	0.228507024034849	0.0412440838404327	1530126141
Both Sexes	oar3_OAR3_45958300	3	45958300	G	A	0.230077185780164	0.134286560350376	2.9354995188271	0.0866518553673949	0.250644119907197	0.22850940183947	0.346828609986505	570536007
Both Sexes	oar3_OAR13_41577249	13	41577249	C	A	-0.362437994386516	0.211541111053386	2.93547154536445	0.0866533563779208	0.250646377494499	0.22851177964409	0.108445945945946	1646540947
Both Sexes	oar3_OAR23_6872509	23	6872509	A	G	-0.236816857028844	0.138221002012594	2.93546665849605	0.086653618602222	0.250646771889853	0.228514157448711	0.340367597004765	2263094418
Both Sexes	oar3_OAR1_81184927	1	81184927	A	G	-0.221123471395797	0.129063835849171	2.93535444881902	0.0866596398936834	0.250655827995996	0.228516535253331	0.405469277515192	81246835
Both Sexes	oar3_OAR1_81190100	1	81190100	G	A	-0.221123471395797	0.129063835849171	2.93535444881902	0.0866596398936834	0.250655827995996	0.228518913057952	0.405469277515192	81252008
Both Sexes	oar3_OAR1_81194039	1	81194039	A	G	-0.221123471395797	0.129063835849171	2.93535444881902	0.0866596398936834	0.250655827995996	0.228521290862572	0.405469277515192	81255947
Both Sexes	oar3_OAR1_81213558	1	81213558	G	A	-0.221123471395797	0.129063835849171	2.93535444881902	0.0866596398936834	0.250655827995996	0.228523668667193	0.405469277515192	81275466
Both Sexes	oar3_OAR10_79730633	10	79730633	C	A	0.221865618776769	0.129497196769141	2.93534586194163	0.0866601006933787	0.250656521033628	0.228526046471814	0.388814016172507	1457146157
Both Sexes	oar3_OAR9_34024050	9	34024050	G	A	0.344197252752114	0.200899390200742	2.93533425143865	0.0866607237548485	0.250657458108568	0.228528424276434	0.118323191345504	1316746729
Both Sexes	oar3_OAR21_7421336	21	7421336	A	C	-0.223386621911016	0.130385638076721	2.93531563635349	0.0866617227175822	0.250658960527022	0.228530802081055	0.441891891891892	2162805276
Both Sexes	OARX_84212352_X.1	27	122363131	A	G	-0.201414105951198	0.117560809767582	2.93531442004399	0.0866617879902331	0.250659058695416	0.228533179885675	0.372892784895482	2572108475
Both Sexes	oar3_OAR11_44836878	11	44836878	G	A	-0.399716699581965	0.233306307012917	2.93529413646047	0.0866628765065945	0.250660695791286	0.228535557690296	0.0862533692722372	1508513461
Both Sexes	oar3_OAR11_44837493	11	44837493	A	G	-0.399716699581965	0.233306307012917	2.93529413646047	0.0866628765065945	0.250660695791286	0.228537935494916	0.0862533692722372	1508514076
Both Sexes	oar3_OAR11_44848915	11	44848915	A	C	-0.399716699581965	0.233306307012917	2.93529413646047	0.0866628765065945	0.250660695791286	0.228540313299537	0.0862533692722372	1508525498
Both Sexes	oar3_OAR19_5542095	19	5542095	A	G	1.17581256169476	0.686301804788405	2.93525549202909	0.0866649503968725	0.250663814834602	0.228542691104157	0.0101078167115903	2049488845
Both Sexes	oar3_OAR19_5554372	19	5554372	G	A	1.17581256169476	0.686301804788405	2.93525549202909	0.0866649503968725	0.250663814834602	0.228545068908778	0.0101078167115903	2049501122
Both Sexes	oar3_OAR19_5693187	19	5693187	G	A	1.17581256169476	0.686301804788405	2.93525549202909	0.0866649503968725	0.250663814834602	0.228547446713398	0.0101078167115903	2049639937
Both Sexes	OAR3_22415410.1	3	20758905	A	G	-0.228077001187031	0.133127174188184	2.93514500163624	0.0866708802656209	0.25067273292352	0.228549824518019	0.443059299191375	545336612
Both Sexes	OAR2_14353924.1	2	14914968	G	A	0.23414270940818	0.136672635857497	2.93493264255937	0.0866822785211192	0.250689874304626	0.22855220232264	0.338611859838275	290540287
Both Sexes	OAR3_15606394.1	3	14448989	C	A	-0.24626415493124	0.143748131095667	2.93493164579117	0.0866823320259247	0.250689954766004	0.22855458012726	0.262803234501348	539026696
Both Sexes	oar3_OAR22_16010208	22	16010208	G	A	0.249518783722923	0.14564884530248	2.93489384707099	0.0866843610227088	0.250693005987342	0.228556957931881	0.265498652291105	2221433675
Both Sexes	oar3_OAR2_166200633	2	166200633	A	G	-0.224902782128323	0.13128516521989	2.93466373688763	0.0866967142121422	0.250711582126009	0.228559335736501	0.378213802435724	441825952
Both Sexes	oar3_OAR3_198711966	3	198711966	A	G	0.232603863286761	0.135782259355187	2.93459237965331	0.0867005453268574	0.250717342935098	0.228561713541122	0.361824324324324	723289673
Both Sexes	oar3_OAR17_17812817	17	17812817	A	G	-0.242550063294292	0.141589301813516	2.93455263892083	0.0867026790555003	0.250720551352584	0.228564091345742	0.301225323349217	1921082855
Both Sexes	oar3_OAR9_16944229	9	16944229	G	A	-0.22730152185889	0.132688932800099	2.93450791138405	0.086705080599773	0.25072416243364	0.228566469150363	0.384537474679271	1299666908
Both Sexes	oar3_OAR8_78193767	8	78193767	G	A	-0.224593716957232	0.131110332564672	2.93441387367948	0.0867101299772207	0.250731754782976	0.228568846954983	0.387727579231288	1270344046
Both Sexes	OAR6_111022637.1	6	100900651	A	G	-0.240815747197604	0.140580380579964	2.93440690253007	0.0867105043074603	0.250732317625914	0.228571224759604	0.292789757412399	1075971867
Both Sexes	oar3_OAR9_32330284	9	32330284	G	A	0.308089724185484	0.179853081717529	2.93439557712328	0.0867111124522546	0.250733232030111	0.228573602564225	0.157008086253369	1315052963
Both Sexes	oar3_OAR9_32331773	9	32331773	A	G	0.308089724185484	0.179853081717529	2.93439557712328	0.0867111124522546	0.250733232030111	0.228575980368845	0.157008086253369	1315054452
Both Sexes	oar3_OAR9_32333350	9	32333350	A	G	0.308089724185484	0.179853081717529	2.93439557712328	0.0867111124522546	0.250733232030111	0.228578358173466	0.157008086253369	1315056029
Both Sexes	oar3_OAR12_7086881	12	7086881	A	G	0.288788165008521	0.168585816735411	2.93438243164975	0.0867118183356748	0.250734293390158	0.228580735978086	0.188679245283019	1532992955
Both Sexes	oar3_OAR12_7108276	12	7108276	A	G	0.288788165008521	0.168585816735411	2.93438243164975	0.0867118183356748	0.250734293390158	0.228583113782707	0.188679245283019	1533014350
Both Sexes	oar3_OAR12_7135142	12	7135142	A	G	0.288788165008521	0.168585816735411	2.93438243164975	0.0867118183356748	0.250734293390158	0.228585491587327	0.188679245283019	1533041216
Both Sexes	oar3_OAR20_1394216	20	1394216	G	A	0.329691950887099	0.192466040426833	2.93432669958206	0.0867148110959397	0.250738793235287	0.228587869391948	0.132501685772084	2105661726
Both Sexes	oar3_OAR20_34545391	20	34545391	C	A	0.529253661378806	0.308968003217709	2.93427443632866	0.0867176176856954	0.250743013096031	0.228590247196568	0.0452091767881242	2138812901
Both Sexes	oar3_OAR3_203371949	3	203371949	C	A	-0.242265076695136	0.141430634600544	2.93423333869097	0.0867198247396226	0.250746331479331	0.228592625001189	0.283959044368601	727949656
Both Sexes	oar3_OAR25_6808740	25	6808740	G	A	0.227076157779192	0.132564675279213	2.93418471007793	0.0867224363057711	0.25075025801252	0.228595002805809	0.396493594066082	2367268717
Both Sexes	oar3_OAR1_172304872	1	172304872	G	A	0.21822095159773	0.1273982660457	2.93403882502453	0.0867302714728726	0.250762038001403	0.22859738061043	0.499661016949153	172366780
Both Sexes	oar3_OAR23_2169896	23	2169896	G	A	0.222699750895734	0.130013254261967	2.93402766609741	0.0867308708259893	0.250762939095199	0.228599758415051	0.448450134770889	2258391805
Both Sexes	oar3_OAR6_59467484	6	59467484	A	G	0.30729317628853	0.179400085869886	2.93400290689344	0.0867322006746883	0.250764938438254	0.228602136219671	0.152467883705206	1034538700
Both Sexes	oar3_OAR17_31540834	17	31540834	A	G	-0.260663418385733	0.152177483171963	2.93399506141246	0.0867326220701714	0.250765571976756	0.228604514024292	0.232046070460705	1934810872
Both Sexes	oar3_OAR2_210341090	2	210341090	G	A	-0.237467618166113	0.138635958248562	2.93397909605604	0.0867334796062221	0.250766861217733	0.228606891828912	0.309041835357625	485966409
Both Sexes	oar3_OAR2_210341385	2	210341385	G	A	-0.237467618166113	0.138635958248562	2.93397909605604	0.0867334796062221	0.250766861217733	0.228609269633533	0.309041835357625	485966704
Both Sexes	oar3_OAR2_210341396	2	210341396	G	A	-0.237467618166113	0.138635958248562	2.93397909605604	0.0867334796062221	0.250766861217733	0.228611647438153	0.309041835357625	485966715
Both Sexes	oar3_OAR18_42300692	18	42300692	G	A	0.841107717872814	0.491047274062789	2.93397647321034	0.0867336204861808	0.250767073019618	0.228614025242774	0.0188679245283019	2017738894
Both Sexes	oar3_OAR18_42311271	18	42311271	C	A	0.841107717872814	0.491047274062789	2.93397647321034	0.0867336204861808	0.250767073019618	0.228616403047394	0.0188679245283019	2017749473
Both Sexes	oar3_OAR4_60581812	4	60581812	G	A	0.220202888525407	0.128557089916637	2.93395843665544	0.0867345892838154	0.250768529526156	0.228618780852015	0.412719891745602	809389584
Both Sexes	oar3_OAR4_60581863	4	60581863	A	G	0.220202888525407	0.128557089916637	2.93395843665544	0.0867345892838154	0.250768529526156	0.228621158656636	0.412719891745602	809389635
Both Sexes	oar3_OAR4_60592213	4	60592213	A	G	0.220202888525407	0.128557089916637	2.93395843665544	0.0867345892838154	0.250768529526156	0.228623536461256	0.412719891745602	809399985
Both Sexes	oar3_OAR4_60593018	4	60593018	A	G	0.220202888525407	0.128557089916637	2.93395843665544	0.0867345892838154	0.250768529526156	0.228625914265877	0.412719891745602	809400790
Both Sexes	oar3_OAR16_7434342	16	7434342	G	A	0.22611558759174	0.132012135404474	2.93381883076588	0.0867420883324792	0.250779803476544	0.228628292070497	0.370869858395145	1839005804
Both Sexes	s62544.1	16	7435348	G	A	0.22611558759174	0.132012135404474	2.93381883076588	0.0867420883324792	0.250779803476544	0.228630669875118	0.370869858395145	1839006810
Both Sexes	oar3_OAR15_3975453	15	3975453	A	G	0.23282158546455	0.135927924146891	2.93379061975524	0.0867436037960715	0.250782081747772	0.228633047679738	0.314227916385705	1754659751
Both Sexes	oar3_OAR2_96909142	2	96909142	G	A	-0.508644296673649	0.296966293463716	2.93368879129415	0.0867490741443127	0.250790305445164	0.228635425484359	0.0454851752021563	372534461
Both Sexes	oar3_OAR2_96910091	2	96910091	G	A	-0.508644296673649	0.296966293463716	2.93368879129415	0.0867490741443127	0.250790305445164	0.228637803288979	0.0454851752021563	372535410
Both Sexes	oar3_OAR2_96952291	2	96952291	A	C	-0.508644296673649	0.296966293463716	2.93368879129415	0.0867490741443127	0.250790305445164	0.2286401810936	0.0454851752021563	372577610
Both Sexes	OAR2_104465699.1	2	97004902	A	G	-0.508644296673649	0.296966293463716	2.93368879129415	0.0867490741443127	0.250790305445164	0.22864255889822	0.0454851752021563	372630221
Both Sexes	oar3_OAR2_97058164	2	97058164	C	A	-0.508644296673649	0.296966293463716	2.93368879129415	0.0867490741443127	0.250790305445164	0.228644936702841	0.0454851752021563	372683483
Both Sexes	oar3_OAR2_97066976	2	97066976	C	A	-0.508644296673649	0.296966293463716	2.93368879129415	0.0867490741443127	0.250790305445164	0.228647314507462	0.0454851752021563	372692295
Both Sexes	oar3_OAR2_97074017	2	97074017	A	G	-0.508644296673649	0.296966293463716	2.93368879129415	0.0867490741443127	0.250790305445164	0.228649692312082	0.0454851752021563	372699336
Both Sexes	oar3_OAR20_33203959	20	33203959	A	G	-0.752795464195525	0.439519885865333	2.93357319554822	0.0867552845403908	0.250799641393766	0.228652070116703	0.0208894878706199	2137471469
Both Sexes	oar3_OAR20_33215106	20	33215106	A	G	-0.752795464195525	0.439519885865333	2.93357319554822	0.0867552845403908	0.250799641393766	0.228654447921323	0.0208894878706199	2137482616
Both Sexes	oar3_OAR2_136366907	2	136366907	A	G	0.219320733691591	0.128051346208885	2.93353370845358	0.0867574060998368	0.250802830618255	0.228656825725944	0.404955872369314	411992226
Both Sexes	oar3_OAR13_30259037	13	30259037	G	A	-0.229367229065026	0.133917772071874	2.93350143428285	0.0867591401656016	0.250805437318908	0.228659203530564	0.350101282916948	1635222735
Both Sexes	OAR10_29469450.1	10	29436435	G	A	0.283755046291462	0.16567275163718	2.93349273240586	0.086759607717018	0.250806140152523	0.228661581335185	0.188342318059299	1406851959
Both Sexes	OAR6_8284453.1	6	6160252	C	A	-0.23662799406962	0.138157321193182	2.93348881456582	0.0867598182232588	0.250806456589603	0.228663959139805	0.337601078167116	981231468
Both Sexes	oar3_OAR2_46718508	2	46718508	A	G	-0.240616441695834	0.140486401831387	2.93347250013648	0.0867606948063868	0.250807774282764	0.228666336944426	0.293419267299864	322343827
Both Sexes	oar3_OAR15_42743946	15	42743946	A	G	-0.224264555281413	0.13093941199975	2.93346226511096	0.0867612447447481	0.250808600955497	0.228668714749047	0.470290344361918	1793428244
Both Sexes	oar3_OAR23_57680701	23	57680701	C	A	-0.493564947612419	0.288174950994477	2.93343292449517	0.0867628212668788	0.250810970786104	0.228671092553667	0.052596089008766	2313902610
Both Sexes	oar3_OAR23_57680824	23	57680824	G	A	-0.493564947612419	0.288174950994477	2.93343292449517	0.0867628212668788	0.250810970786104	0.228673470358288	0.052596089008766	2313902733
Both Sexes	oar3_OAR7_41379166	7	41379166	A	C	-0.23625645754315	0.137945442806513	2.93327418678932	0.086771351056668	0.250823792448011	0.228675848162908	0.307666214382632	1133452579
Both Sexes	oar3_OAR7_41392170	7	41392170	A	G	-0.23625645754315	0.137945442806513	2.93327418678932	0.086771351056668	0.250823792448011	0.228678225967529	0.307666214382632	1133465583
Both Sexes	oar3_OAR15_40052616	15	40052616	G	A	0.426981005868418	0.249305712732562	2.93327412593506	0.0867713543268522	0.250823797363523	0.228680603772149	0.0679972936400541	1790736914
Both Sexes	oar3_OAR6_25585690	6	25585690	A	G	0.22623731804523	0.132095783656225	2.93326010980784	0.0867721075287895	0.250824929521652	0.22868298157677	0.39844278943805	1000656906
Both Sexes	oar3_OAR6_25658084	6	25658084	A	C	0.22623731804523	0.132095783656225	2.93326010980784	0.0867721075287895	0.250824929521652	0.22868535938139	0.39844278943805	1000729300
Both Sexes	oar3_OAR8_73965359	8	73965359	G	A	0.222406833069309	0.129859382852291	2.93325340148757	0.086772468024584	0.250825471391051	0.228687737186011	0.469574036511156	1266115638
Both Sexes	oar3_OAR8_73965410	8	73965410	A	G	0.222406833069309	0.129859382852291	2.93325340148757	0.086772468024584	0.250825471391051	0.228690114990631	0.469574036511156	1266115689
Both Sexes	OAR4_101851510.1	4	96111359	G	A	0.219525746891469	0.128177814514487	2.93322381255771	0.0867740581118417	0.250827861475305	0.228692492795252	0.435646900269542	844919131
Both Sexes	oar3_OAR6_47431885	6	47431885	A	G	-0.543848357672636	0.31754732198811	2.93318012612004	0.0867764058464372	0.25083139035517	0.228694870599873	0.0457937584803256	1022503101
Both Sexes	oar3_OAR9_76209043	9	76209043	A	G	-0.35305575656986	0.206149896400351	2.93305598257498	0.0867830777681924	0.250841418689143	0.228697248404493	0.103716216216216	1358931722
Both Sexes	oar3_OAR1_99882945	1	99882945	A	G	-0.58265488067149	0.340220275045915	2.93293470656262	0.0867895961146645	0.250851215858568	0.228699626209114	0.039136302294197	99944853
Both Sexes	oar3_OAR1_99888632	1	99888632	G	A	-0.58265488067149	0.340220275045915	2.93293470656262	0.0867895961146645	0.250851215858568	0.228702004013734	0.039136302294197	99950540
Both Sexes	oar3_OAR1_99904156	1	99904156	C	A	-0.58265488067149	0.340220275045915	2.93293470656262	0.0867895961146645	0.250851215858568	0.228704381818355	0.039136302294197	99966064
Both Sexes	oar3_OAR1_3480553	1	3480553	A	G	0.282835793827845	0.165152892195859	2.93289403965274	0.0867917819995301	0.250854501202057	0.228706759622975	0.177989130434783	3542461
Both Sexes	oar3_OAR1_3486692	1	3486692	G	A	0.282835793827845	0.165152892195859	2.93289403965274	0.0867917819995301	0.250854501202057	0.228709137427596	0.177989130434783	3548600
Both Sexes	OARX_63276879.1	27	60127235	A	T	-0.755639019654278	0.441231855394753	2.93288499014553	0.0867922684272076	0.250855232288628	0.228711515232216	0.0186693822131704	2509872579
Both Sexes	oar3_OAR19_4899044	19	4899044	A	G	0.272147304363282	0.15891294144413	2.93284790259614	0.0867942619821214	0.250858228524327	0.228713893036837	0.207572684246112	2048845794
Both Sexes	oar3_OAR19_4899211	19	4899211	A	G	0.272147304363282	0.15891294144413	2.93284790259614	0.0867942619821214	0.250858228524327	0.228716270841458	0.207572684246112	2048845961
Both Sexes	oar3_OAR19_4916229	19	4916229	G	A	0.272147304363282	0.15891294144413	2.93284790259614	0.0867942619821214	0.250858228524327	0.228718648646078	0.207572684246112	2048862979
Both Sexes	oar3_OAR19_4918063	19	4918063	A	G	0.272147304363282	0.15891294144413	2.93284790259614	0.0867942619821214	0.250858228524327	0.228721026450699	0.207572684246112	2048864813
Both Sexes	oar3_OAR3_220186997	3	220186997	A	G	0.227262220729659	0.132704419979168	2.93280856559331	0.0867963765053456	0.250861406537281	0.228723404255319	0.396252602359473	744764704
Both Sexes	oar3_OAR3_61729206	3	61729206	G	A	0.969900755402956	0.566352750904547	2.932787296939	0.086797519804885	0.250863124839736	0.22872578205994	0.0121375590020229	586306913
Both Sexes	oar3_OAR1_76274491	1	76274491	A	G	-0.316074128091244	0.184566167673392	2.93274098109573	0.0868000095760433	0.250866866763839	0.22872815986456	0.130067567567568	76336399
Both Sexes	oar3_OAR4_11131375	4	11131375	A	G	-0.32053043426487	0.187171254118301	2.9326500574735	0.0868048975239238	0.250874212814304	0.228730537669181	0.141891891891892	759939147
Both Sexes	oar3_OAR4_11161303	4	11161303	A	G	-0.32053043426487	0.187171254118301	2.9326500574735	0.0868048975239238	0.250874212814304	0.228732915473801	0.141891891891892	759969075
Both Sexes	oar3_OAR20_21037129	20	21037129	A	G	-0.231131181217493	0.13496905389194	2.93257191100907	0.0868090988248269	0.250880526762647	0.228735293278422	0.358541525995949	2125304639
Both Sexes	oar3_OAR14_5003077	14	5003077	G	A	0.607872240003923	0.354967868461177	2.93255749831491	0.0868098737024164	0.250881691276894	0.228737671083042	0.0360755225893459	1693030632
Both Sexes	oar3_OAR4_93273585	4	93273585	C	A	0.376701622349937	0.219978462463966	2.93247728488191	0.0868141863980676	0.250888172468506	0.228740048887663	0.0894062078272605	842081357
Both Sexes	oar3_OAR4_43615193	4	43615193	A	G	0.254583411176336	0.148666780884717	2.93246155621328	0.0868150320811419	0.250889443358487	0.228742426692284	0.263317599460553	792422965
Both Sexes	oar3_OAR26_29036424	26	29036424	A	G	0.226028503480786	0.131992620118099	2.93242639116245	0.0868169228321281	0.250892284753478	0.228744804496904	0.435122282608696	2434820707
Both Sexes	oar3_OAR20_13842538	20	13842538	G	A	-0.231686163622553	0.135296661970707	2.93241905561227	0.0868173172548863	0.250892877483195	0.228747182301525	0.37002025658339	2118110048
Both Sexes	oar3_OAR9_44170937	9	44170937	G	A	-0.227316101348372	0.132744766990953	2.93241598915265	0.0868174821349091	0.250893125260859	0.228749560106145	0.366216216216216	1326893616
Both Sexes	oar3_OAR9_44176338	9	44176338	G	A	-0.227316101348372	0.132744766990953	2.93241598915265	0.0868174821349091	0.250893125260859	0.228751937910766	0.366216216216216	1326899017
Both Sexes	oar3_OAR18_29052323	18	29052323	A	G	0.226329074466653	0.132168464784401	2.93241210790508	0.086817690825633	0.250893438875871	0.228754315715386	0.388700947225981	2004490525
Both Sexes	oar3_OAR2_904343	2	904343	A	G	-0.28417884471957	0.16595141734095	2.93238883229994	0.0868189423425811	0.250895319616084	0.228756693520007	0.178837052062204	276529662
Both Sexes	oar3_OAR15_7630648	15	7630648	A	G	0.399012447820214	0.233013560628666	2.9323141509584	0.0868229580505965	0.250901354214144	0.228759071324627	0.0815363881401617	1758314946
Both Sexes	oar3_OAR26_38573733	26	38573733	G	A	0.25453958493445	0.148644987322095	2.93231165514836	0.086823092256859	0.250901555890224	0.228761449129248	0.254225828262339	2444358016
Both Sexes	oar3_OAR2_11905635	2	11905635	G	A	-0.307549999980622	0.179602543442176	2.93228715130941	0.086824409904577	0.250903535954597	0.228763826933869	0.159106529209622	287530954
Both Sexes	oar3_OAR8_54294310	8	54294310	G	A	-0.311568337079523	0.181949445518572	2.93227812049976	0.0868248955247903	0.250904265705678	0.228766204738489	0.146900269541779	1246444589
Both Sexes	oar3_OAR1_247469477	1	247469477	G	A	0.224374183303977	0.131031658103233	2.93219802480614	0.0868292026967519	0.250910738098626	0.22876858254311	0.496610169491525	247531385
Both Sexes	s03007.1	3	220048441	G	A	0.328052214301836	0.191578340294741	2.93219692547402	0.0868292618153035	0.250910826935158	0.22877096034773	0.128032345013477	744626148
Both Sexes	oar3_OAR9_23309158	9	23309158	G	A	0.367038007744413	0.214347582469407	2.93214132265007	0.0868322520134739	0.250915320224601	0.228773338152351	0.104855023600809	1306031837
Both Sexes	oar3_OAR9_23315059	9	23315059	G	A	0.367038007744413	0.214347582469407	2.93214132265007	0.0868322520134739	0.250915320224601	0.228775715956971	0.104855023600809	1306037738
Both Sexes	oar3_OAR9_23326908	9	23326908	A	C	0.367038007744413	0.214347582469407	2.93214132265007	0.0868322520134739	0.250915320224601	0.228778093761592	0.104855023600809	1306049587
Both Sexes	oar3_OAR9_23327326	9	23327326	A	G	0.367038007744413	0.214347582469407	2.93214132265007	0.0868322520134739	0.250915320224601	0.228780471566212	0.104855023600809	1306050005
Both Sexes	oar3_OAR9_23340742	9	23340742	A	G	0.367038007744413	0.214347582469407	2.93214132265007	0.0868322520134739	0.250915320224601	0.228782849370833	0.104855023600809	1306063421
Both Sexes	oar3_OAR9_23353226	9	23353226	A	G	0.367038007744413	0.214347582469407	2.93214132265007	0.0868322520134739	0.250915320224601	0.228785227175453	0.104855023600809	1306075905
Both Sexes	oar3_OAR7_43524035	7	43524035	G	A	-0.676838439204615	0.395275206635418	2.93204669084354	0.0868373413612368	0.250922967690929	0.228787604980074	0.0296695886716116	1135597448
Both Sexes	oar3_OAR7_43812681	7	43812681	A	G	-0.676838439204615	0.395275206635418	2.93204669084354	0.0868373413612368	0.250922967690929	0.228789982784695	0.0296695886716116	1135886094
Both Sexes	oar3_OAR7_43816818	7	43816818	A	C	-0.676838439204615	0.395275206635418	2.93204669084354	0.0868373413612368	0.250922967690929	0.228792360589315	0.0296695886716116	1135890231
Both Sexes	oar3_OAR7_43835299	7	43835299	C	A	-0.676838439204615	0.395275206635418	2.93204669084354	0.0868373413612368	0.250922967690929	0.228794738393936	0.0296695886716116	1135908712
Both Sexes	oar3_OAR7_43846851	7	43846851	G	A	-0.676838439204615	0.395275206635418	2.93204669084354	0.0868373413612368	0.250922967690929	0.228797116198556	0.0296695886716116	1135920264
Both Sexes	oar3_OAR7_43847710	7	43847710	G	A	-0.676838439204615	0.395275206635418	2.93204669084354	0.0868373413612368	0.250922967690929	0.228799494003177	0.0296695886716116	1135921123
Both Sexes	oar3_OAR7_27682994	7	27682994	G	A	0.232132804813957	0.13556638274017	2.932034131869	0.0868380168136921	0.250923982639003	0.228801871807797	0.358695652173913	1119756407
Both Sexes	oar3_OAR7_27701291	7	27701291	G	A	0.232132804813957	0.13556638274017	2.932034131869	0.0868380168136921	0.250923982639003	0.228804249612418	0.358695652173913	1119774704
Both Sexes	oar3_OAR2_87801031	2	87801031	A	G	0.229255589216764	0.133886572207929	2.93201251288534	0.0868391795489827	0.250925729779584	0.228806627417038	0.440735694822888	363426350
Both Sexes	oar3_OAR2_44891903	2	44891903	A	G	-0.240947587586987	0.140715071127315	2.93199979603653	0.0868398635080128	0.250926757500116	0.228809005221659	0.307249322493225	320517222
Both Sexes	oar3_OAR1_86284437	1	86284437	A	G	0.225567207393028	0.131737377060564	2.9317970346428	0.0868507695514471	0.250943144493951	0.22881138302628	0.387678692988427	86346345
Both Sexes	oar3_OAR16_42836642	16	42836642	A	C	0.279465614128729	0.163215608623878	2.931793521799	0.0868509585118595	0.25094342841041	0.2288137608309	0.185636856368564	1874408104
Both Sexes	oar3_OAR4_25715604	4	25715604	A	G	0.22211344627838	0.129720706626954	2.93177805516365	0.0868517904874796	0.250944678465652	0.228816138635521	0.458755916159567	774523376
Both Sexes	oar3_OAR4_101177260	4	101177260	A	G	0.551756305794569	0.322249122542122	2.93164327277875	0.0868590410177048	0.250955572265556	0.228818516440141	0.0418636056718433	849985032
Both Sexes	oar3_OAR2_164149990	2	164149990	G	A	-0.692563861333749	0.404493482304732	2.93154520542474	0.0868643168987279	0.250963498934205	0.228820894244762	0.026009582477755	439775309
Both Sexes	oar3_OAR11_40776145	11	40776145	A	G	0.265458075050623	0.155042326310306	2.9315096591721	0.0868662293210932	0.250966372171798	0.228823272049382	0.254065040650407	1504452728
Both Sexes	oar3_OAR11_33570539	11	33570539	A	C	0.251603719040858	0.146951122501542	2.93148918904993	0.0868673306539147	0.25096802680967	0.228825649854003	0.285087719298246	1497247122
Both Sexes	oar3_OAR2_141981263	2	141981263	A	C	-0.874421071097643	0.510714327279924	2.93146791889196	0.0868684750462505	0.250969746130103	0.228828027658623	0.018280297901151	417606582
Both Sexes	oar3_OAR2_141986795	2	141986795	A	G	-0.874421071097643	0.510714327279924	2.93146791889196	0.0868684750462505	0.250969746130103	0.228830405463244	0.018280297901151	417612114
Both Sexes	oar3_OAR2_141991481	2	141991481	G	A	-0.874421071097643	0.510714327279924	2.93146791889196	0.0868684750462505	0.250969746130103	0.228832783267864	0.018280297901151	417616800
Both Sexes	oar3_OAR2_142011841	2	142011841	G	A	-0.874421071097643	0.510714327279924	2.93146791889196	0.0868684750462505	0.250969746130103	0.228835161072485	0.018280297901151	417637160
Both Sexes	oar3_OAR2_142016424	2	142016424	G	A	-0.874421071097643	0.510714327279924	2.93146791889196	0.0868684750462505	0.250969746130103	0.228837538877106	0.018280297901151	417641743
Both Sexes	oar3_OAR1_248605141	1	248605141	A	G	0.218086403595049	0.127375833273007	2.93145414530799	0.0868692161112277	0.250970859491293	0.228839916681726	0.492582602832097	248667049
Both Sexes	oar3_OAR9_8155210	9	8155210	A	C	-0.219377642862877	0.128130008369562	2.9314535878764	0.0868692461030589	0.250970904550332	0.228842294486347	0.439353099730458	1290877889
Both Sexes	oar3_OAR1_164018583	1	164018583	G	A	0.22877251016899	0.133618704408958	2.93138703007801	0.0868728272334605	0.250976284708674	0.228844672290967	0.37052062204192	164080491
Both Sexes	oar3_OAR1_164034788	1	164034788	G	A	0.22877251016899	0.133618704408958	2.93138703007801	0.0868728272334605	0.250976284708674	0.228847050095588	0.37052062204192	164096696
Both Sexes	oar3_OAR11_34936533	11	34936533	G	A	0.236780628246969	0.138296999858361	2.93134421910305	0.0868751307547539	0.250979745382094	0.228849427900208	0.321718538565629	1498613116
Both Sexes	oar3_OAR22_30672787	22	30672787	C	A	-0.236526827998002	0.138149543356766	2.93131106776614	0.0868769145673285	0.250982425248024	0.228851805704829	0.299459824442944	2236096254
Both Sexes	oar3_OAR5_40946424	5	40946424	G	A	0.274446785661267	0.160299846502576	2.93123126550997	0.0868812087428447	0.25098887639427	0.228854183509449	0.198986486486486	908961775
Both Sexes	oar3_OAR5_40949515	5	40949515	C	A	0.274446785661267	0.160299846502576	2.93123126550997	0.0868812087428447	0.25098887639427	0.22885656131407	0.198986486486486	908964866
Both Sexes	oar3_OAR7_67786287	7	67786287	A	G	0.255460226466587	0.149210850743341	2.93120216371554	0.0868827747734598	0.250991229009129	0.228858939118691	0.240352064996615	1159859700
Both Sexes	oar3_OAR1_260517991	1	260517991	G	A	0.423857557315991	0.247572185226842	2.93113729846731	0.08688626542299	0.250996472870701	0.228861316923311	0.0733603786342123	260579899
Both Sexes	oar3_OAR1_260525650	1	260525650	C	A	0.423857557315991	0.247572185226842	2.93113729846731	0.08688626542299	0.250996472870701	0.228863694727932	0.0733603786342123	260587558
Both Sexes	oar3_OAR1_260526637	1	260526637	A	C	0.423857557315991	0.247572185226842	2.93113729846731	0.08688626542299	0.250996472870701	0.228866072532552	0.0733603786342123	260588545
Both Sexes	oar3_OAR1_260560937	1	260560937	A	G	0.423857557315991	0.247572185226842	2.93113729846731	0.08688626542299	0.250996472870701	0.228868450337173	0.0733603786342123	260622845
Both Sexes	OAR10_68399086.1	10	66177646	A	C	0.240681686486779	0.140583296919441	2.93101906856096	0.0868926282214825	0.251006031204636	0.228870828141793	0.320080862533693	1443593170
Both Sexes	oar3_OAR1_189274890	1	189274890	A	G	-0.221438531392048	0.129347093058339	2.93084627038343	0.0869019286371766	0.251020001931353	0.228873205946414	0.440580688723835	189336798
Both Sexes	oar3_OAR2_11134016	2	11134016	C	A	-0.361543578345764	0.211189068052585	2.93074772658894	0.0869072329850177	0.251027969621142	0.228875583751034	0.106440677966102	286759335
Both Sexes	OAR17_62544959.1	17	57166013	G	A	0.405714022591579	0.236990463474018	2.93074677766358	0.0869072840648256	0.251028046347349	0.228877961555655	0.0835579514824798	1960436051
Both Sexes	OAR17_62572879.1	17	57194917	A	C	0.405714022591579	0.236990463474018	2.93074677766358	0.0869072840648256	0.251028046347349	0.228880339360275	0.0835579514824798	1960464955
Both Sexes	oar3_OAR7_52651107	7	52651107	A	G	-0.294710863027346	0.172154901796323	2.93057946769024	0.0869162907199849	0.251041574794666	0.228882717164896	0.171959459459459	1144724520
Both Sexes	OAR22_44219786.1	22	39310844	C	A	-0.237287847221219	0.138612180299499	2.93054370638019	0.0869182159591881	0.251044466519604	0.228885094969517	0.299191374663073	2244734311
Both Sexes	oar3_OAR14_30884783	14	30884783	A	G	0.33167723501425	0.193752773603707	2.93045780330319	0.0869228408098507	0.251051412966607	0.228887472774137	0.128792987188132	1718912338
Both Sexes	oar3_OAR14_30894245	14	30894245	A	C	0.33167723501425	0.193752773603707	2.93045780330319	0.0869228408098507	0.251051412966607	0.228889850578758	0.128792987188132	1718921800
Both Sexes	oar3_OAR25_18269959	25	18269959	A	G	-0.414923825070294	0.242383230006813	2.93043173307599	0.0869242444316858	0.251053521150236	0.228892228383378	0.0728253540121376	2378729936
Both Sexes	oar3_OAR11_58558915	11	58558915	G	A	-0.239214059322787	0.13974042428878	2.9304160653666	0.0869250879934469	0.251054788138849	0.228894606187999	0.328659370725034	1522235498
Both Sexes	oar3_OAR4_98396926	4	98396926	C	A	-0.24565738531208	0.143504471988481	2.93041264700623	0.0869252720418283	0.251055064569813	0.228896983992619	0.277214334009466	847204698
Both Sexes	oar3_OAR5_60762345	5	60762345	A	G	-0.410078454696785	0.239554031754901	2.93040020130072	0.086925942136227	0.251056071014069	0.22889936179724	0.0795148247978437	928777696
Both Sexes	oar3_OAR5_60775019	5	60775019	A	G	-0.410078454696785	0.239554031754901	2.93040020130072	0.086925942136227	0.251056071014069	0.22890173960186	0.0795148247978437	928790370
Both Sexes	oar3_OAR18_38490202	18	38490202	A	G	-0.237416024669725	0.138692386466108	2.93031842263431	0.0869303453544812	0.251062684315522	0.228904117406481	0.354054054054054	2013928404
Both Sexes	oar3_OAR4_1494346	4	1494346	G	A	0.319797226586778	0.186817547561879	2.93031327729196	0.0869306224038225	0.251063100417744	0.228906495211102	0.134433962264151	750302118
Both Sexes	oar3_OAR4_1590969	4	1590969	G	A	0.319797226586778	0.186817547561879	2.93031327729196	0.0869306224038225	0.251063100417744	0.228908873015722	0.134433962264151	750398741
Both Sexes	oar3_OAR4_1607962	4	1607962	A	G	0.319797226586778	0.186817547561879	2.93031327729196	0.0869306224038225	0.251063100417744	0.228911250820343	0.134433962264151	750415734
Both Sexes	oar3_OAR22_14400865	22	14400865	G	A	0.237010323427607	0.138455532155114	2.93031224233618	0.086930678130807	0.251063184114396	0.228913628624963	0.307277628032345	2219824332
Both Sexes	oar3_OAR14_45538588	14	45538588	G	A	0.220089237522336	0.128571864539768	2.93025710452623	0.0869336470709313	0.251067643146765	0.228916006429584	0.470013477088949	1733566143
Both Sexes	oar3_OAR20_1090568	20	1090568	G	A	0.325526186678082	0.190167843819039	2.93020292006457	0.0869365647841984	0.251072025175918	0.228918384234204	0.134368669817691	2105358078
Both Sexes	oar3_OAR6_32897023	6	32897023	A	G	0.225431675083875	0.131694635405674	2.93017600489492	0.0869380141458928	0.251074201906028	0.228920762038825	0.380566801619433	1007968239
Both Sexes	oar3_OAR6_32905811	6	32905811	A	G	0.225431675083875	0.131694635405674	2.93017600489492	0.0869380141458928	0.251074201906028	0.228923139843445	0.380566801619433	1007977027
Both Sexes	oar3_OAR6_32922478	6	32922478	A	G	0.225431675083875	0.131694635405674	2.93017600489492	0.0869380141458928	0.251074201906028	0.228925517648066	0.380566801619433	1007993694
Both Sexes	oar3_OAR6_32938663	6	32938663	A	G	0.225431675083875	0.131694635405674	2.93017600489492	0.0869380141458928	0.251074201906028	0.228927895452686	0.380566801619433	1008009879
Both Sexes	oar3_OAR6_32939785	6	32939785	A	G	0.225431675083875	0.131694635405674	2.93017600489492	0.0869380141458928	0.251074201906028	0.228930273257307	0.380566801619433	1008011001
Both Sexes	oar3_OAR1_163833753	1	163833753	A	G	0.228424673747769	0.13344312882493	2.93017523878971	0.0869380554004664	0.251074263864152	0.228932651061928	0.370945945945946	163895661
Both Sexes	oar3_OAR20_27219710	20	27219710	A	G	-0.253088292080743	0.147852233140912	2.93013974445063	0.0869399667849802	0.251077134459967	0.228935028866548	0.258934592043156	2131487220
Both Sexes	OAR24_20052648.1	24	18591348	G	A	0.229519756600217	0.134083837013922	2.93013270864379	0.0869403456714266	0.251077703483874	0.228937406671169	0.35411051212938	2337053363
Both Sexes	OAR24_20329442.1	24	18697488	G	A	0.229519756600217	0.134083837013922	2.93013270864379	0.0869403456714266	0.251077703483874	0.228939784475789	0.35411051212938	2337159503
Both Sexes	oar3_OAR17_15723311	17	15723311	G	A	0.224165791378681	0.130956996327686	2.93009206002507	0.086942534682202	0.251080990989407	0.22894216228041	0.407707910750507	1918993349
Both Sexes	oar3_OAR22_14059528	22	14059528	G	A	0.451965191735221	0.264037757696994	2.93006939152991	0.0869437554526801	0.251082824353947	0.22894454008503	0.0606877950101146	2219482995
Both Sexes	oar3_OAR22_14070590	22	14070590	A	C	0.451965191735221	0.264037757696994	2.93006939152991	0.0869437554526801	0.251082824353947	0.228946917889651	0.0606877950101146	2219494057
Both Sexes	oar3_OAR22_14078305	22	14078305	G	A	0.451965191735221	0.264037757696994	2.93006939152991	0.0869437554526801	0.251082824353947	0.228949295694271	0.0606877950101146	2219501772
Both Sexes	oar3_OAR9_28848001	9	28848001	G	A	-2.42111683403954	1.41441930257756	2.93005077072814	0.0869447582558946	0.251084330364652	0.228951673498892	0.00202156334231806	1311570680
Both Sexes	oar3_OAR9_29010007	9	29010007	C	A	-2.42111683403954	1.41441930257756	2.93005077072814	0.0869447582558946	0.251084330364652	0.228954051303513	0.00202156334231806	1311732686
Both Sexes	oar3_OAR9_29012184	9	29012184	G	A	-2.42111683403954	1.41441930257756	2.93005077072814	0.0869447582558946	0.251084330364652	0.228956429108133	0.00202156334231806	1311734863
Both Sexes	oar3_OAR9_29133993	9	29133993	G	A	-2.42111683403954	1.41441930257756	2.93005077072814	0.0869447582558946	0.251084330364652	0.228958806912754	0.00202156334231806	1311856672
Both Sexes	oar3_OAR9_29134077	9	29134077	G	A	-2.42111683403954	1.41441930257756	2.93005077072814	0.0869447582558946	0.251084330364652	0.228961184717374	0.00202156334231806	1311856756
Both Sexes	oar3_OAR9_29252174	9	29252174	G	A	-2.42111683403954	1.41441930257756	2.93005077072814	0.0869447582558946	0.251084330364652	0.228963562521995	0.00202156334231806	1311974853
Both Sexes	oar3_OAR9_29280507	9	29280507	A	C	-2.42111683403954	1.41441930257756	2.93005077072814	0.0869447582558946	0.251084330364652	0.228965940326615	0.00202156334231806	1312003186
Both Sexes	oar3_OAR9_29297689	9	29297689	A	G	-2.42111683403954	1.41441930257756	2.93005077072814	0.0869447582558946	0.251084330364652	0.228968318131236	0.00202156334231806	1312020368
Both Sexes	s21575.1	3	208280120	G	A	-0.290354018946317	0.169626648511456	2.92999932765758	0.086947528732115	0.25108849102804	0.228970695935856	0.18699460916442	732857827
Both Sexes	oar3_OAR9_15653903	9	15653903	G	A	-0.265973345045185	0.155384344995535	2.92996011034144	0.0869496408522462	0.251091662941662	0.228973073740477	0.232589587559162	1298376582
Both Sexes	OAR4_21854376.1	4	20894653	A	G	0.236324879283568	0.138064292714605	2.92992257922554	0.086951662211006	0.251094698520738	0.228975451545097	0.317385444743935	769702425
Both Sexes	oar3_OAR9_17471325	9	17471325	G	A	0.39441280377737	0.230422242370535	2.92990279825772	0.0869527275990201	0.251096298456444	0.228977829349718	0.0798517520215633	1300194004
Both Sexes	oar3_OAR26_38041164	26	38041164	C	A	0.279672376559105	0.163389393011235	2.92989075281396	0.0869533763644637	0.251097272729141	0.228980207154339	0.198917456021651	2443825447
Both Sexes	oar3_OAR19_13783158	19	13783158	G	A	-0.308539823049016	0.180255182193675	2.92986044023021	0.0869550090179844	0.251099724525074	0.228982584958959	0.150675675675676	2057729908
Both Sexes	oar3_OAR2_50439167	2	50439167	A	C	0.238878096956037	0.139557747591036	2.92984576234644	0.0869557995893316	0.251100911738153	0.22898496276358	0.321959459459459	326064486
Both Sexes	oar3_OAR2_50442393	2	50442393	A	C	0.238878096956037	0.139557747591036	2.92984576234644	0.0869557995893316	0.251100911738153	0.2289873405682	0.321959459459459	326067712
Both Sexes	oar3_OAR2_50451689	2	50451689	C	A	0.238878096956037	0.139557747591036	2.92984576234644	0.0869557995893316	0.251100911738153	0.228989718372821	0.321959459459459	326077008
Both Sexes	oar3_OAR2_50456425	2	50456425	A	G	0.238878096956037	0.139557747591036	2.92984576234644	0.0869557995893316	0.251100911738153	0.228992096177441	0.321959459459459	326081744
Both Sexes	oar3_OAR20_6681548	20	6681548	G	A	-0.22551392004339	0.131750219759303	2.92984072825808	0.0869560707341626	0.251101318919386	0.228994473982062	0.37778528021607	2110949058
Both Sexes	oar3_OAR26_25263036	26	25263036	G	A	-0.315416343944966	0.184273414575452	2.92983403748392	0.0869564311124152	0.251101860102577	0.228996851786682	0.143049932523617	2431047319
Both Sexes	oar3_OAR26_25267058	26	25267058	A	G	-0.315416343944966	0.184273414575452	2.92983403748392	0.0869564311124152	0.251101860102577	0.228999229591303	0.143049932523617	2431051341
Both Sexes	oar3_OAR26_25278708	26	25278708	A	C	-0.315416343944966	0.184273414575452	2.92983403748392	0.0869564311124152	0.251101860102577	0.229001607395924	0.143049932523617	2431062991
Both Sexes	oar3_OAR26_25281163	26	25281163	A	C	-0.315416343944966	0.184273414575452	2.92983403748392	0.0869564311124152	0.251101860102577	0.229003985200544	0.143049932523617	2431065446
Both Sexes	oar3_OAR26_25282827	26	25282827	G	A	-0.315416343944966	0.184273414575452	2.92983403748392	0.0869564311124152	0.251101860102577	0.229006363005165	0.143049932523617	2431067110
Both Sexes	oar3_OAR26_25298658	26	25298658	A	C	-0.315416343944966	0.184273414575452	2.92983403748392	0.0869564311124152	0.251101860102577	0.229008740809785	0.143049932523617	2431082941
Both Sexes	oar3_OAR26_25345460	26	25345460	G	A	-0.315416343944966	0.184273414575452	2.92983403748392	0.0869564311124152	0.251101860102577	0.229011118614406	0.143049932523617	2431129743
Both Sexes	oar3_OAR26_25353011	26	25353011	C	A	-0.315416343944966	0.184273414575452	2.92983403748392	0.0869564311124152	0.251101860102577	0.229013496419026	0.143049932523617	2431137294
Both Sexes	OAR5_57310120.1	5	52884019	C	A	-0.753793999639897	0.440391674678226	2.92972698634691	0.0869621973170729	0.251110519127281	0.229015874223647	0.0212407282535401	920899370
Both Sexes	oar3_OAR3_51916094	3	51916094	C	A	0.228653279003808	0.133587144592331	2.92971607236418	0.0869627852113195	0.251111401945092	0.229018252028267	0.382053025152957	576493801
Both Sexes	oar3_OAR1_14947215	1	14947215	A	G	0.260589948681736	0.15224655152297	2.92968138735719	0.0869646535877273	0.251114207595307	0.229020629832888	0.234576271186441	15009123
Both Sexes	oar3_OAR13_16777042	13	16777042	A	C	0.259145048169236	0.151407625798886	2.92947860414006	0.086975577776118	0.251130611383023	0.229023007637508	0.233062330623306	1621740740
Both Sexes	oar3_OAR13_16795063	13	16795063	G	A	0.259145048169236	0.151407625798886	2.92947860414006	0.086975577776118	0.251130611383023	0.229025385442129	0.233062330623306	1621758761
Both Sexes	oar3_OAR4_24698724	4	24698724	G	A	-0.219196369860267	0.128070298949898	2.92934058313988	0.086983013991765	0.251141777098776	0.22902776324675	0.483827493261456	773506496
Both Sexes	oar3_OAR4_24703606	4	24703606	A	G	-0.219196369860267	0.128070298949898	2.92934058313988	0.086983013991765	0.251141777098776	0.22903014105137	0.483827493261456	773511378
Both Sexes	oar3_OAR4_24738004	4	24738004	G	A	-0.219196369860267	0.128070298949898	2.92934058313988	0.086983013991765	0.251141777098776	0.229032518855991	0.483827493261456	773545776
Both Sexes	oar3_OAR21_47464288	21	47464288	A	C	-0.722065037833033	0.42188903131103	2.92924815853527	0.0869879939760025	0.251149254467352	0.229034896660611	0.0235849056603774	2202848228
Both Sexes	oar3_OAR21_47494257	21	47494257	G	A	-0.722065037833033	0.42188903131103	2.92924815853527	0.0869879939760025	0.251149254467352	0.229037274465232	0.0235849056603774	2202878197
Both Sexes	oar3_OAR21_47496340	21	47496340	G	A	-0.722065037833033	0.42188903131103	2.92924815853527	0.0869879939760025	0.251149254467352	0.229039652269852	0.0235849056603774	2202880280
Both Sexes	oar3_OAR19_6954380	19	6954380	G	A	-0.340306649185487	0.198835690412077	2.92922131912441	0.0869894401838531	0.251151425890222	0.229042030074473	0.122304582210243	2050901130
Both Sexes	oar3_OAR4_15660928	4	15660928	G	A	0.432313487597782	0.252600414279275	2.92906799408748	0.0869977024095342	0.251163830981928	0.229044407879093	0.0748482805124747	764468700
Both Sexes	oar3_OAR1_76173704	1	76173704	G	A	-0.22474302525447	0.13131835592331	2.92901483637919	0.0870005671171142	0.251168131996195	0.229046785683714	0.431105047748977	76235612
Both Sexes	oar3_OAR1_255349296	1	255349296	A	G	-0.271703875991704	0.15875882831736	2.92897657065368	0.0870026293481317	0.25117122814936	0.229049163488335	0.209035738368173	255411204
Both Sexes	s48435.1	19	53331593	G	A	-0.323810079194558	0.189207160903557	2.92890703763471	0.0870063767834779	0.251176854319076	0.229051541292955	0.139150943396226	2097278343
Both Sexes	oar3_OAR23_39512213	23	39512213	A	G	-0.256171036045523	0.149686546699887	2.92883233736194	0.0870104028992328	0.251182898762506	0.229053919097576	0.245956873315364	2295734122
Both Sexes	oar3_OAR18_38774312	18	38774312	C	A	0.392812245233149	0.229529737892223	2.92881617183909	0.087011274197919	0.251184206834626	0.229056296902196	0.0954146999325691	2014212514
Both Sexes	oar3_OAR1_18023241	1	18023241	A	G	-0.288888411978714	0.16880457025691	2.92881433733179	0.0870113730758502	0.25118435527872	0.229058674706817	0.175337837837838	18085149
Both Sexes	oar3_OAR15_56803890	15	56803890	G	A	-0.31395191027523	0.183454235974915	2.92867224630005	0.0870190319962353	0.251195853284107	0.229061052511437	0.15080971659919	1807488188
Both Sexes	oar3_OAR1_163397777	1	163397777	G	A	0.282030339348511	0.164802932643939	2.92861167012686	0.0870222973650346	0.251200755304118	0.229063430316058	0.189959294436906	163459685
Both Sexes	oar3_OAR10_18934936	10	18934936	A	G	-0.224677075995171	0.131292032912711	2.92847000794336	0.0870299342067956	0.251212219525041	0.229065808120678	0.424763832658569	1396350460
Both Sexes	oar3_OAR16_10308270	16	10308270	G	A	-0.54105243949345	0.316169306129307	2.92846007045649	0.0870304699522665	0.251213023754918	0.229068185925299	0.0429054054054054	1841879732
Both Sexes	oar3_OAR16_10317677	16	10317677	G	A	-0.54105243949345	0.316169306129307	2.92846007045649	0.0870304699522665	0.251213023754918	0.229070563729919	0.0429054054054054	1841889139
Both Sexes	oar3_OAR22_45023268	22	45023268	A	C	0.226218690941145	0.132194582867476	2.92839497046101	0.0870339796832371	0.251218292304099	0.22907294153454	0.379986477349561	2250446735
Both Sexes	OAR16_25756284.1	16	23682276	G	A	0.225787314567644	0.131943301145854	2.92835945516889	0.0870358944810181	0.251221166617455	0.229075319339161	0.419137466307278	1855253738
Both Sexes	oar3_OAR22_12289229	22	12289229	G	A	-0.272766245694955	0.159398163708897	2.92829364161506	0.0870394429223204	0.251226493127708	0.229077697143781	0.200811359026369	2217712696
Both Sexes	oar3_OAR2_50885187	2	50885187	C	A	0.237174593836267	0.138600051929662	2.92825939301188	0.0870412895516136	0.251229265036159	0.229080074948402	0.347222222222222	326510506
Both Sexes	oar3_OAR1_109663213	1	109663213	A	G	0.250209436127763	0.146218092975315	2.92822967542416	0.0870428919102563	0.251231670257597	0.229082452753022	0.277777777777778	109725121
Both Sexes	oar3_OAR1_109683439	1	109683439	A	C	0.250209436127763	0.146218092975315	2.92822967542416	0.0870428919102563	0.251231670257597	0.229084830557643	0.277777777777778	109745347
Both Sexes	oar3_OAR1_109686113	1	109686113	C	A	0.250209436127763	0.146218092975315	2.92822967542416	0.0870428919102563	0.251231670257597	0.229087208362263	0.277777777777778	109748021
Both Sexes	oar3_OAR15_74031004	15	74031004	G	A	-0.221958840293983	0.129709147517296	2.92821987436067	0.0870434203860886	0.251232463522261	0.229089586166884	0.404312668463612	1824715302
Both Sexes	oar3_OAR6_29545023	6	29545023	G	A	0.221497740639811	0.12944021532065	2.92819603220716	0.0870447059755685	0.251234393237723	0.229091963971504	0.483728813559322	1004616239
Both Sexes	s70883.1	3	18607173	G	A	-0.407042606402421	0.237870735136985	2.92817960611743	0.0870455916964545	0.251235722728859	0.229094341776125	0.0838948787061995	543184880
Both Sexes	oar3_OAR2_68688249	2	68688249	A	G	0.256839521012401	0.150096991956462	2.92805833672592	0.0870521310369233	0.251245538270742	0.229096719580746	0.26010966415353	344313568
Both Sexes	OAR13_37920695.1	13	34530043	A	C	-0.241675067546633	0.141234953582464	2.92805556666027	0.0870522804163815	0.251245762485295	0.229099097385366	0.304582210242588	1639493741
Both Sexes	oar3_OAR22_24542728	22	24542728	A	G	0.262926512506781	0.153654883692665	2.92803339319815	0.0870534761596894	0.251247557257713	0.229101475189987	0.229574611748818	2229966195
Both Sexes	oar3_OAR3_131307673	3	131307673	G	A	-0.357355305375605	0.208843088012356	2.9279270762305	0.0870592097379841	0.251256163022982	0.229103852994607	0.109565807327001	655885380
Both Sexes	oar3_OAR6_2500378	6	2500378	A	G	0.297408999518917	0.173811950148278	2.92785083778344	0.0870633214604938	0.251262334322663	0.229106230799228	0.17827868852459	977571594
Both Sexes	oar3_OAR7_36765105	7	36765105	C	A	-0.991717511392431	0.579584257821517	2.92780940675967	0.0870655560232724	0.251265688131981	0.229108608603848	0.0134770889487871	1128838518
Both Sexes	s16483.1	3	150641147	G	A	-0.336324092987818	0.196558062980934	2.92775163365817	0.0870686720920025	0.251270364911609	0.229110986408469	0.118935309973046	675218854
Both Sexes	OAR15_60900452.1	15	55501320	A	G	-0.228841388426429	0.133742250545061	2.92773587306044	0.087069522181676	0.251271640763389	0.229113364213089	0.354349291975725	1806185618
Both Sexes	OAR1_271748239_X.1	1	251418212	G	A	0.267007751420645	0.156048665193908	2.92770707700707	0.0870710753964614	0.251273971881813	0.22911574201771	0.22877358490566	251480120
Both Sexes	DU231007_156.1	3	59477791	G	A	-0.339076233613331	0.198170237663489	2.9276411340808	0.0870746323693993	0.251279310240118	0.22911811982233	0.123989218328841	584055498
Both Sexes	oar3_OAR3_183582369	3	183582369	A	C	0.218222602091829	0.127538622480919	2.9276288358594	0.0870752957550137	0.251280305848473	0.229120497626951	0.484807562457799	708160076
Both Sexes	oar3_OAR3_183583978	3	183583978	A	G	0.218222602091829	0.127538622480919	2.9276288358594	0.0870752957550137	0.251280305848473	0.229122875431572	0.484807562457799	708161685
Both Sexes	oar3_OAR22_13227330	22	13227330	A	G	0.233085449853051	0.136225187017023	2.92762537189813	0.0870754826075795	0.251280586275977	0.229125253236192	0.410396716826265	2218650797
Both Sexes	oar3_OAR18_58567504	18	58567504	A	G	-0.287093343819437	0.167789833796463	2.92762171315855	0.0870756799673231	0.251280882472318	0.229127631040813	0.191374663072776	2034005706
Both Sexes	oar3_OAR22_20351673	22	20351673	G	A	-0.525019404979864	0.306846200378894	2.92758296323382	0.0870777702456436	0.251284019531393	0.229130008845433	0.0465273095077545	2225775140
Both Sexes	oar3_OAR22_20383483	22	20383483	A	G	-0.525019404979864	0.306846200378894	2.92758296323382	0.0870777702456436	0.251284019531393	0.229132386650054	0.0465273095077545	2225806950
Both Sexes	oar3_OAR22_20386704	22	20386704	G	A	-0.525019404979864	0.306846200378894	2.92758296323382	0.0870777702456436	0.251284019531393	0.229134764454674	0.0465273095077545	2225810171
Both Sexes	oar3_OAR2_76044437	2	76044437	A	G	0.220448053669444	0.128843818595476	2.92742220168128	0.0870864427495802	0.251297034740894	0.229137142259295	0.410054719562243	351669756
Both Sexes	oar3_OAR25_15866201	25	15866201	A	G	-0.226758517722864	0.132532165473288	2.92741727101027	0.0870867087562184	0.251297433939696	0.229139520063915	0.392276422764228	2376326178
Both Sexes	oar3_OAR2_220877625	2	220877625	A	G	-0.22152353065273	0.129472776732642	2.92740496337744	0.087087372749204	0.251298430398197	0.229141897868536	0.490579204466155	496502944
Both Sexes	oar3_OAR23_18169331	23	18169331	A	G	-0.251733077844558	0.147130810300778	2.92734101720826	0.0870908227134908	0.251303607727244	0.229144275673157	0.273432231962239	2274391240
Both Sexes	oar3_OAR18_36279740	18	36279740	C	A	0.227420979143486	0.1329222155567	2.92729106410678	0.0870935178397519	0.251307652214554	0.229146653477777	0.444141689373297	2011717942
Both Sexes	oar3_OAR22_29079644	22	29079644	A	G	-0.217515660636764	0.127133115603663	2.9272760590988	0.0870943274245615	0.251308867120982	0.229149031282398	0.476720647773279	2234503111
Both Sexes	OAR5_113167156.1	5	104017147	G	A	0.239534610668197	0.140007498451487	2.9270757119144	0.0871051377989012	0.251325089268338	0.229151409087018	0.307277628032345	972032498
Both Sexes	oar3_OAR22_35117844	22	35117844	G	A	0.317939152902184	0.185834886695946	2.92707284813408	0.0871052923338778	0.251325321158464	0.229153786891639	0.138419986495611	2240541311
Both Sexes	oar3_OAR22_35167237	22	35167237	A	G	0.317939152902184	0.185834886695946	2.92707284813408	0.0871052923338778	0.251325321158464	0.229156164696259	0.138419986495611	2240590704
Both Sexes	OAR6_70233874.1	6	63756066	G	A	-0.22022708078292	0.128723061147183	2.92704046133777	0.0871070400070313	0.251327943646847	0.22915854250088	0.449055330634278	1038827282
Both Sexes	oar3_OAR9_16871284	9	16871284	A	G	-0.234125779027318	0.136849221427919	2.92693992727497	0.0871124653203065	0.251336084505897	0.2291609203055	0.314565070802428	1299593963
Both Sexes	oar3_OAR4_81187386	4	81187386	A	G	-0.225599946901418	0.131865913750557	2.92693372771034	0.0871127998913312	0.25133658653323	0.229163298110121	0.436572199730094	829995158
Both Sexes	oar3_OAR4_81187430	4	81187430	A	G	-0.225599946901418	0.131865913750557	2.92693372771034	0.0871127998913312	0.25133658653323	0.229165675914741	0.436572199730094	829995202
Both Sexes	oar3_OAR3_139757147	3	139757147	G	A	-0.230488496723373	0.134723606186785	2.9269217531554	0.0871134461243783	0.251337556210271	0.229168053719362	0.338456284153005	664334854
Both Sexes	oar3_OAR1_70471205	1	70471205	A	G	-0.228780818615552	0.133728675384896	2.92678037039889	0.08712107654654	0.251349005468517	0.229170431523983	0.395277207392197	70533113
Both Sexes	oar3_OAR6_94178366	6	94178366	G	A	0.224515751911805	0.131236036623944	2.92676208612597	0.0871220634009252	0.251350486186388	0.229172809328603	0.389413351314902	1069249582
Both Sexes	oar3_OAR6_94178385	6	94178385	A	G	0.224515751911805	0.131236036623944	2.92676208612597	0.0871220634009252	0.251350486186388	0.229175187133224	0.389413351314902	1069249601
Both Sexes	oar3_OAR11_32188243	11	32188243	A	G	0.226055729128435	0.132137543678372	2.92670249397711	0.087125279843267	0.25135531222019	0.229177564937844	0.433153274814315	1495864826
Both Sexes	oar3_OAR26_37705230	26	37705230	A	C	0.224958739608384	0.131498240812571	2.92661675398301	0.087129907821894	0.251362256020901	0.229179942742465	0.449795081967213	2443489513
Both Sexes	OAR23_17640092.1	23	16657725	G	A	0.494045641715734	0.28879376918142	2.9265672415186	0.0871325804722143	0.251366265980171	0.229182320547085	0.056266846361186	2272879634
Both Sexes	OAR10_16366887.1	0	1058	G	A	0.417712888874841	0.244174535611439	2.92654368397699	0.08713385212401	0.251368173906769	0.229184698351706	0.0741239892183288	1058
Both Sexes	oar3_OAR1_96751304	1	96751304	A	G	-0.269424912200063	0.157492687064773	2.9265416846393	0.0871339600505162	0.251368335834058	0.229187076156326	0.231550440081246	96813212
Both Sexes	oar3_OAR6_65526906	6	65526906	G	A	0.397718642468357	0.232487241064245	2.92653450696339	0.0871343475107611	0.251368917158422	0.229189453960947	0.0830519918973666	1040598122
Both Sexes	oar3_OAR6_65531948	6	65531948	G	A	0.397718642468357	0.232487241064245	2.92653450696339	0.0871343475107611	0.251368917158422	0.229191831765568	0.0830519918973666	1040603164
Both Sexes	oar3_OAR4_3723026	4	3723026	G	A	-0.235298154651882	0.137544154959312	2.9265285379703	0.0871346697261598	0.251369400592081	0.229194209570188	0.350675675675676	752530798
Both Sexes	oar3_OAR8_25344752	8	25344752	C	A	-0.225763390137615	0.131971406349306	2.926492034766	0.0871366402531742	0.251372357041458	0.229196587374809	0.44271186440678	1217495031
Both Sexes	oar3_OAR7_46349575	7	46349575	G	A	0.236624895571831	0.138320964541548	2.92647523441704	0.0871375471909086	0.251373717741318	0.229198965179429	0.327248140635565	1138422988
Both Sexes	oar3_OAR10_78113641	10	78113641	G	A	-0.230757564773502	0.134891863038055	2.92644514892677	0.087139171329523	0.251376154458684	0.22920134298405	0.317934782608696	1455529165
Both Sexes	oar3_OAR10_78130877	10	78130877	G	A	-0.230757564773502	0.134891863038055	2.92644514892677	0.087139171329523	0.251376154458684	0.22920372078867	0.317934782608696	1455546401
Both Sexes	oar3_OAR19_31272400	19	31272400	A	G	0.257379000146842	0.150458194587706	2.92627088551268	0.0871485794308487	0.251390269164795	0.229206098593291	0.239702903443619	2075219150
Both Sexes	oar3_OAR7_66437222	7	66437222	A	C	-0.316120641686809	0.184798877827699	2.92622051220224	0.0871512991808433	0.251394349402022	0.229208476397911	0.145650708024275	1158510635
Both Sexes	oar3_OAR26_18517745	26	18517745	A	G	0.22956819296248	0.134204127794195	2.92611697542625	0.0871568896151776	0.251402736134339	0.229210854202532	0.489512855209743	2424302028
Both Sexes	oar3_OAR26_18523900	26	18523900	G	A	0.22956819296248	0.134204127794195	2.92611697542625	0.0871568896151776	0.251402736134339	0.229213232007152	0.489512855209743	2424308183
Both Sexes	oar3_OAR22_28979231	22	28979231	A	G	-0.217473776030231	0.127134632051883	2.92607901555016	0.0871589393435473	0.251405811063302	0.229215609811773	0.476736345246123	2234402698
Both Sexes	oar3_OAR7_98059568	7	98059568	A	G	0.243986768336198	0.142635562338789	2.92601745211841	0.0871622637096506	0.251410798089764	0.229217987616394	0.30968622100955	1190132981
Both Sexes	oar3_OAR22_14111276	22	14111276	C	A	-0.224927900788172	0.13149428314249	2.92599053230232	0.0871637173969747	0.251412978802916	0.229220365421014	0.423780487804878	2219534743
Both Sexes	oar3_OAR7_90432675	7	90432675	G	A	0.24661510167081	0.144173205042735	2.92597242272164	0.0871646953407098	0.251414445831977	0.229222743225635	0.273833671399594	1182506088
Both Sexes	oar3_OAR3_175825044	3	175825044	A	G	-0.221730105237006	0.129626180451814	2.92592963410179	0.0871670060357114	0.251417912113513	0.229225121030255	0.5125	700402751
Both Sexes	s03069.1	25	37629931	G	A	0.222035911678059	0.129807870306937	2.92579837785997	0.0871740946225944	0.251428545472453	0.229227498834876	0.475741239892183	2398089908
Both Sexes	oar3_OAR14_25925732	14	25925732	A	G	0.219646359409077	0.128411064369896	2.92578983781282	0.0871745558555554	0.251429237339727	0.229229876639496	0.466463414634146	1713953287
Both Sexes	oar3_OAR5_142651	5	142651	A	C	0.256399620568916	0.149898674054899	2.92576320470157	0.0871759942801313	0.251431395021762	0.229232254444117	0.258396161754626	868158002
Both Sexes	oar3_OAR4_42343478	4	42343478	G	A	0.351379268424089	0.205427602448606	2.92573288761023	0.0871776317036363	0.25143385118919	0.229234632248737	0.110060769750169	791151250
Both Sexes	oar3_OAR4_42363672	4	42363672	C	A	0.351379268424089	0.205427602448606	2.92573288761023	0.0871776317036363	0.25143385118919	0.229237010053358	0.110060769750169	791171444
Both Sexes	oar3_OAR4_42364375	4	42364375	A	G	0.351379268424089	0.205427602448606	2.92573288761023	0.0871776317036363	0.25143385118919	0.229239387857979	0.110060769750169	791172147
Both Sexes	s61062.1	2	16743751	A	G	0.225300516734745	0.131717949919714	2.92573138338685	0.0871777129474794	0.251433973056017	0.229241765662599	0.44335805799056	292369070
Both Sexes	OAR3_32271305.1	3	30116953	G	A	-0.234541546329488	0.137121476388347	2.92569201857645	0.0871798390893579	0.251437162278706	0.22924414346722	0.334905660377358	554694660
Both Sexes	oar3_OAR9_88116344	9	88116344	G	A	-0.491681275128268	0.287455097826378	2.92568327134917	0.0871803115454981	0.251437870960419	0.22924652127184	0.0515498652291105	1370839023
Both Sexes	oar3_OAR9_88117766	9	88117766	A	C	-0.491681275128268	0.287455097826378	2.92568327134917	0.0871803115454981	0.251437870960419	0.229248899076461	0.0515498652291105	1370840445
Both Sexes	oar3_OAR14_26670284	14	26670284	A	G	0.468332033317238	0.273806082279225	2.92564444846639	0.0871824084845029	0.251441016337247	0.229251276881081	0.0597826086956522	1714697839
Both Sexes	oar3_OAR15_78034319	15	78034319	G	A	-0.334355442639847	0.195479692021579	2.92559026250445	0.0871853353202774	0.251445406490505	0.229253654685702	0.130478759271746	1828718617
Both Sexes	oar3_OAR23_31740472	23	31740472	A	C	0.277013754067672	0.161960132058645	2.92540784213816	0.0871951894746396	0.251460186902758	0.229256032490322	0.195872801082544	2287962381
Both Sexes	oar3_OAR2_142924384	2	142924384	A	G	0.836153581106341	0.488892550764995	2.92513064853652	0.087210165487337	0.251482648256018	0.229258410294943	0.0165764546684709	418549703
Both Sexes	oar3_OAR2_142925762	2	142925762	G	A	0.836153581106341	0.488892550764995	2.92513064853652	0.087210165487337	0.251482648256018	0.229260788099563	0.0165764546684709	418551081
Both Sexes	s05272.1	7	97511651	A	G	0.308530057910653	0.180398348583848	2.92502677739572	0.0872157780786098	0.25149106570247	0.229263165904184	0.162061994609164	1189585064
Both Sexes	oar3_OAR13_36516137	13	36516137	A	C	-0.37661226167097	0.220208174078417	2.92497419849878	0.0872186192849781	0.251495326691101	0.229265543708805	0.089622641509434	1641479835
Both Sexes	s19630.1	4	92171544	G	A	-0.331774854567878	0.193991601249572	2.92496773179723	0.0872189687331151	0.25149585075808	0.229267921513425	0.127021563342318	840979316
Both Sexes	oar3_OAR6_77281911	6	77281911	A	G	-0.332400852117369	0.194359641653371	2.92490710555956	0.0872222449323452	0.251500764025035	0.229270299318046	0.125760649087221	1052353127
Both Sexes	oar3_OAR2_70349846	2	70349846	A	G	-0.214720508956148	0.125551028739124	2.92486957325835	0.0872242732182857	0.25150380577402	0.229272677122666	0.472936400541272	345975165
Both Sexes	oar3_OAR17_5924657	17	5924657	A	G	0.479135378412709	0.280161859691091	2.9248153671189	0.0872272026665402	0.251508198908926	0.229275054927287	0.0508760107816712	1909194695
Both Sexes	oar3_OAR17_5926007	17	5926007	G	A	0.479135378412709	0.280161859691091	2.9248153671189	0.0872272026665402	0.251508198908926	0.229277432731907	0.0508760107816712	1909196045
Both Sexes	oar3_OAR17_57837943	17	57837943	G	A	0.21661476640916	0.126660328241669	2.92479141359286	0.087228497214643	0.251510140251732	0.229279810536528	0.427991886409736	1961107981
Both Sexes	oar3_OAR10_18975115	10	18975115	A	C	-0.224618912626517	0.131340700926461	2.92478523539106	0.0872288311137214	0.251510640974636	0.229282188341148	0.42442645074224	1396390639
Both Sexes	oar3_OAR10_18985801	10	18985801	G	A	-0.224618912626517	0.131340700926461	2.92478523539106	0.0872288311137214	0.251510640974636	0.229284566145769	0.42442645074224	1396401325
Both Sexes	oar3_OAR10_18996973	10	18996973	G	A	-0.224618912626517	0.131340700926461	2.92478523539106	0.0872288311137214	0.251510640974636	0.22928694395039	0.42442645074224	1396412497
Both Sexes	oar3_OAR10_19007786	10	19007786	C	A	-0.224618912626517	0.131340700926461	2.92478523539106	0.0872288311137214	0.251510640974636	0.22928932175501	0.42442645074224	1396423310
Both Sexes	oar3_OAR10_19012543	10	19012543	A	C	-0.224618912626517	0.131340700926461	2.92478523539106	0.0872288311137214	0.251510640974636	0.229291699559631	0.42442645074224	1396428067
Both Sexes	oar3_OAR10_19013282	10	19013282	G	A	-0.224618912626517	0.131340700926461	2.92478523539106	0.0872288311137214	0.251510640974636	0.229294077364251	0.42442645074224	1396428806
Both Sexes	s09467.1	19	57404392	C	G	0.224526550522343	0.1312871544223	2.92476473565964	0.0872299390255232	0.251512302419109	0.229296455168872	0.362533692722372	2101351142
Both Sexes	oar3_OAR5_44992089	5	44992089	G	A	0.294473936070248	0.172188297414344	2.92473457476957	0.0872315691041465	0.251514746897303	0.229298832973492	0.172506738544474	913007440
Both Sexes	oar3_OAR5_45010306	5	45010306	A	G	0.294473936070248	0.172188297414344	2.92473457476957	0.0872315691041465	0.251514746897303	0.229301210778113	0.172506738544474	913025657
Both Sexes	oar3_OAR2_75375643	2	75375643	A	G	0.220010046786305	0.128647401851523	2.92471119469385	0.0872328327288653	0.251516641824496	0.229303588582733	0.457171991842284	351000962
Both Sexes	oar3_OAR3_97502997	3	97502997	G	A	0.655101021580685	0.383061084968091	2.92469433931562	0.0872337437250614	0.251518007943632	0.229305966387354	0.0301082543978349	622080704
Both Sexes	OAR8_18721587.1	8	16842172	A	G	0.267352644550069	0.156330715528487	2.92469334796941	0.0872337973054685	0.251518088291981	0.229308344191974	0.201281186783547	1208992451
Both Sexes	OAR12_11089742.1	12	8969234	C	A	0.224047977650016	0.131010714663009	2.92461312612064	0.0872381332644038	0.251524590356152	0.229310721996595	0.394541778975741	1534875308
Both Sexes	oar3_OAR1_149355821	1	149355821	A	G	-0.283202825779833	0.165603075598378	2.92454540393308	0.0872417938033135	0.251530079470486	0.229313099801216	0.180027173913043	149417729
Both Sexes	s25770.1	5	281239	G	A	0.38034151202025	0.222405534360863	2.92453132288766	0.0872425549368667	0.25153122080573	0.229315477605836	0.0940026954177898	868296590
Both Sexes	oar3_OAR2_157967140	2	157967140	G	A	-0.227116685863394	0.132808054799213	2.92448402226823	0.0872451117661943	0.251535054790925	0.229317855410457	0.387009472259811	433592459
Both Sexes	oar3_OAR4_138747	4	138747	A	G	0.310154861670922	0.181365647424397	2.92446969386037	0.0872458863025815	0.251536216204331	0.229320233215077	0.154416722859069	748946519
Both Sexes	oar3_OAR5_5648340	5	5648340	G	A	0.448215616903271	0.262103018694155	2.92435385944209	0.0872521481211075	0.251545605601447	0.229322611019698	0.0674763832658569	873663691
Both Sexes	oar3_OAR11_34551826	11	34551826	A	G	0.23231035874594	0.135850178914121	2.92426496777412	0.0872569537888314	0.251552811343889	0.229324988824318	0.402430790006752	1498228409
Both Sexes	oar3_OAR11_34558803	11	34558803	G	A	0.23231035874594	0.135850178914121	2.92426496777412	0.0872569537888314	0.251552811343889	0.229327366628939	0.402430790006752	1498235386
Both Sexes	oar3_OAR11_34560541	11	34560541	A	G	0.23231035874594	0.135850178914121	2.92426496777412	0.0872569537888314	0.251552811343889	0.229329744433559	0.402430790006752	1498237124
Both Sexes	oar3_OAR11_34561113	11	34561113	C	A	0.23231035874594	0.135850178914121	2.92426496777412	0.0872569537888314	0.251552811343889	0.22933212223818	0.402430790006752	1498237696
Both Sexes	oar3_OAR11_34564197	11	34564197	G	A	0.23231035874594	0.135850178914121	2.92426496777412	0.0872569537888314	0.251552811343889	0.229334500042801	0.402430790006752	1498240780
Both Sexes	oar3_OAR11_34571224	11	34571224	A	G	0.23231035874594	0.135850178914121	2.92426496777412	0.0872569537888314	0.251552811343889	0.229336877847421	0.402430790006752	1498247807
Both Sexes	oar3_OAR11_34583268	11	34583268	C	A	0.23231035874594	0.135850178914121	2.92426496777412	0.0872569537888314	0.251552811343889	0.229339255652042	0.402430790006752	1498259851
Both Sexes	oar3_OAR2_220063193	2	220063193	G	A	-0.223406289466644	0.13064337265596	2.92426027063457	0.0872572077338999	0.251553192110786	0.229341633456662	0.39106901217862	495688512
Both Sexes	oar3_OAR2_220068814	2	220068814	A	G	-0.223406289466644	0.13064337265596	2.92426027063457	0.0872572077338999	0.251553192110786	0.229344011261283	0.39106901217862	495694133
Both Sexes	oar3_OAR2_220069200	2	220069200	A	G	-0.223406289466644	0.13064337265596	2.92426027063457	0.0872572077338999	0.251553192110786	0.229346389065903	0.39106901217862	495694519
Both Sexes	oar3_OAR2_220078569	2	220078569	A	G	-0.223406289466644	0.13064337265596	2.92426027063457	0.0872572077338999	0.251553192110786	0.229348766870524	0.39106901217862	495703888
Both Sexes	oar3_OAR2_1827173	2	1827173	A	G	0.222315329575159	0.130008123510558	2.92413783800873	0.0872638271854408	0.251563117186124	0.229351144675144	0.469635627530364	277452492
Both Sexes	oar3_OAR2_1839098	2	1839098	G	A	0.222315329575159	0.130008123510558	2.92413783800873	0.0872638271854408	0.251563117186124	0.229353522479765	0.469635627530364	277464417
Both Sexes	oar3_OAR19_38977651	19	38977651	A	G	-0.540471897604814	0.316065912062367	2.92409121350175	0.0872663481325129	0.251566896956609	0.229355900284385	0.0418353576248313	2082924401
Both Sexes	oar3_OAR19_38978208	19	38978208	G	A	-0.540471897604814	0.316065912062367	2.92409121350175	0.0872663481325129	0.251566896956609	0.229358278089006	0.0418353576248313	2082924958
Both Sexes	oar3_OAR19_39003645	19	39003645	A	G	-0.540471897604814	0.316065912062367	2.92409121350175	0.0872663481325129	0.251566896956609	0.229360655893627	0.0418353576248313	2082950395
Both Sexes	oar3_OAR2_97095389	2	97095389	G	A	-0.507816424367036	0.296970756409309	2.92405889745202	0.0872680954798606	0.251569516805419	0.229363033698247	0.045515846257586	372720708
Both Sexes	oar3_OAR1_234211093	1	234211093	A	G	-0.450501711007978	0.263454253929331	2.92403427289685	0.0872694269691202	0.251571513130434	0.229365411502868	0.0648777173913044	234273001
Both Sexes	oar3_OAR2_204578095	2	204578095	A	G	1.22273514799797	0.715059493052234	2.92402067690746	0.087270162135537	0.251572615372437	0.229367789307488	0.00741239892183288	480203414
Both Sexes	oar3_OAR8_6994477	8	6994477	G	A	0.245322799812863	0.143466019670177	2.92400241063107	0.0872711498456707	0.251574096249146	0.229370167112109	0.267433987813135	1199144756
Both Sexes	OAR5_25448742.1	5	22727157	C	A	0.234220667164419	0.136975401463625	2.9239185020726	0.0872756871784516	0.251580898989878	0.229372544916729	0.31254214430209	890742508
Both Sexes	oar3_OAR1_162313088	1	162313088	G	A	0.329917495588884	0.192940635853912	2.9239051677372	0.0872764082525846	0.25158198006878	0.22937492272135	0.124236252545825	162374996
Both Sexes	oar3_OAR1_162337607	1	162337607	A	G	0.329917495588884	0.192940635853912	2.9239051677372	0.0872764082525846	0.25158198006878	0.22937730052597	0.124236252545825	162399515
Both Sexes	oar3_OAR1_162354138	1	162354138	A	C	0.329917495588884	0.192940635853912	2.9239051677372	0.0872764082525846	0.25158198006878	0.229379678330591	0.124236252545825	162416046
Both Sexes	oar3_OAR1_162356366	1	162356366	A	G	0.329917495588884	0.192940635853912	2.9239051677372	0.0872764082525846	0.25158198006878	0.229382056135212	0.124236252545825	162418274
Both Sexes	oar3_OAR18_22257808	18	22257808	G	A	-0.261744592898666	0.153073069167044	2.92386864193734	0.0872783834728902	0.251584941420809	0.229384433939832	0.225556304787593	1997696010
Both Sexes	oar3_OAR22_29632496	22	29632496	G	A	-0.233468444778618	0.136536836481622	2.92386090480463	0.0872788018831273	0.251585568719168	0.229386811744453	0.358983050847458	2235055963
Both Sexes	oar3_OAR1_185977490	1	185977490	A	G	0.552378437565835	0.323044998300193	2.9237981842514	0.0872821937781499	0.25159065394263	0.229389189549073	0.0424528301886792	186039398
Both Sexes	oar3_OAR24_40215969	24	40215969	A	C	0.229381769645086	0.13415056490609	2.92369985512487	0.0872875116537006	0.251598626473039	0.229391567353694	0.365625	2358677984
Both Sexes	oar3_OAR3_94972049	3	94972049	A	G	0.227919930350204	0.133295686138673	2.92369737608539	0.08728764573065	0.251598827477692	0.229393945158314	0.419288645690834	619549756
Both Sexes	oar3_OAR8_39633617	8	39633617	A	G	0.218376181950918	0.127715455237832	2.92363818650456	0.0872908470199799	0.251603626726126	0.229396322962935	0.488151658767773	1231783896
Both Sexes	oar3_OAR8_39633700	8	39633700	A	G	0.218376181950918	0.127715455237832	2.92363818650456	0.0872908470199799	0.251603626726126	0.229398700767555	0.488151658767773	1231783979
Both Sexes	OAR25_37703531.1	25	35914802	A	G	0.352583099132609	0.206212536578879	2.92343103244574	0.0873020520214833	0.251620424212846	0.229401078572176	0.112870619946092	2396374779
Both Sexes	OAR8_90862438.1	8	84205645	A	G	-0.244914092289025	0.143241116719571	2.92342632742213	0.0873023065351755	0.251620805744764	0.229403456376796	0.274258760107817	1276355924
Both Sexes	oar3_OAR2_113547228	2	113547228	C	A	0.405728934980707	0.23729577825853	2.92342487829913	0.0873023849242406	0.251620923254769	0.229405834181417	0.0747978436657682	389172547
Both Sexes	oar3_OAR2_113616284	2	113616284	G	A	0.405728934980707	0.23729577825853	2.92342487829913	0.0873023849242406	0.251620923254769	0.229408211986038	0.0747978436657682	389241603
Both Sexes	oar3_OAR2_113642950	2	113642950	G	A	0.405728934980707	0.23729577825853	2.92342487829913	0.0873023849242406	0.251620923254769	0.229410589790658	0.0747978436657682	389268269
Both Sexes	oar3_OAR2_113646680	2	113646680	G	A	0.405728934980707	0.23729577825853	2.92342487829913	0.0873023849242406	0.251620923254769	0.229412967595279	0.0747978436657682	389271999
Both Sexes	oar3_OAR2_113663222	2	113663222	G	A	0.405728934980707	0.23729577825853	2.92342487829913	0.0873023849242406	0.251620923254769	0.229415345399899	0.0747978436657682	389288541
Both Sexes	oar3_OAR2_113663233	2	113663233	C	A	0.405728934980707	0.23729577825853	2.92342487829913	0.0873023849242406	0.251620923254769	0.22941772320452	0.0747978436657682	389288552
Both Sexes	OAR2_121536056.1	2	113664053	G	A	0.405728934980707	0.23729577825853	2.92342487829913	0.0873023849242406	0.251620923254769	0.22942010100914	0.0747978436657682	389289372
Both Sexes	oar3_OAR2_113684549	2	113684549	A	G	0.405728934980707	0.23729577825853	2.92342487829913	0.0873023849242406	0.251620923254769	0.229422478813761	0.0747978436657682	389309868
Both Sexes	oar3_OAR2_113697536	2	113697536	G	A	0.405728934980707	0.23729577825853	2.92342487829913	0.0873023849242406	0.251620923254769	0.229424856618381	0.0747978436657682	389322855
Both Sexes	OAR2_121575733.1	2	113697861	A	G	0.405728934980707	0.23729577825853	2.92342487829913	0.0873023849242406	0.251620923254769	0.229427234423002	0.0747978436657682	389323180
Both Sexes	oar3_OAR2_113698849	2	113698849	A	G	0.405728934980707	0.23729577825853	2.92342487829913	0.0873023849242406	0.251620923254769	0.229429612227623	0.0747978436657682	389324168
Both Sexes	oar3_OAR2_113720306	2	113720306	A	G	0.405728934980707	0.23729577825853	2.92342487829913	0.0873023849242406	0.251620923254769	0.229431990032243	0.0747978436657682	389345625
Both Sexes	oar3_OAR2_113730501	2	113730501	A	G	0.405728934980707	0.23729577825853	2.92342487829913	0.0873023849242406	0.251620923254769	0.229434367836864	0.0747978436657682	389355820
Both Sexes	oar3_OAR2_113733267	2	113733267	G	A	0.405728934980707	0.23729577825853	2.92342487829913	0.0873023849242406	0.251620923254769	0.229436745641484	0.0747978436657682	389358586
Both Sexes	oar3_OAR2_113742868	2	113742868	C	A	0.405728934980707	0.23729577825853	2.92342487829913	0.0873023849242406	0.251620923254769	0.229439123446105	0.0747978436657682	389368187
Both Sexes	oar3_OAR2_113746539	2	113746539	A	G	0.405728934980707	0.23729577825853	2.92342487829913	0.0873023849242406	0.251620923254769	0.229441501250725	0.0747978436657682	389371858
Both Sexes	oar3_OAR2_113764466	2	113764466	G	A	0.405728934980707	0.23729577825853	2.92342487829913	0.0873023849242406	0.251620923254769	0.229443879055346	0.0747978436657682	389389785
Both Sexes	oar3_OAR2_113779567	2	113779567	G	A	0.405728934980707	0.23729577825853	2.92342487829913	0.0873023849242406	0.251620923254769	0.229446256859966	0.0747978436657682	389404886
Both Sexes	oar3_OAR2_113780622	2	113780622	A	G	0.405728934980707	0.23729577825853	2.92342487829913	0.0873023849242406	0.251620923254769	0.229448634664587	0.0747978436657682	389405941
Both Sexes	oar3_OAR2_113788801	2	113788801	A	G	0.405728934980707	0.23729577825853	2.92342487829913	0.0873023849242406	0.251620923254769	0.229451012469207	0.0747978436657682	389414120
Both Sexes	oar3_OAR2_113794097	2	113794097	A	G	0.405728934980707	0.23729577825853	2.92342487829913	0.0873023849242406	0.251620923254769	0.229453390273828	0.0747978436657682	389419416
Both Sexes	OAR2_121679731.1	2	113805861	G	A	0.405728934980707	0.23729577825853	2.92342487829913	0.0873023849242406	0.251620923254769	0.229455768078449	0.0747978436657682	389431180
Both Sexes	oar3_OAR2_113807453	2	113807453	G	A	0.405728934980707	0.23729577825853	2.92342487829913	0.0873023849242406	0.251620923254769	0.229458145883069	0.0747978436657682	389432772
Both Sexes	oar3_OAR3_202614876	3	202614876	C	A	-0.2429551640829	0.142095526859946	2.92342162940206	0.0873025606708179	0.251621186709471	0.22946052368769	0.296949152542373	727192583
Both Sexes	oar3_OAR3_148253428	3	148253428	A	G	0.602885314302423	0.35260743810466	2.92338807704819	0.0873043756818936	0.251623907506583	0.22946290149231	0.0341677943166441	672831135
Both Sexes	oar3_OAR3_148257673	3	148257673	G	A	0.602885314302423	0.35260743810466	2.92338807704819	0.0873043756818936	0.251623907506583	0.229465279296931	0.0341677943166441	672835380
Both Sexes	oar3_OAR1_50615010	1	50615010	A	G	-0.238115712243611	0.139266484690631	2.92336390443126	0.0873056833224054	0.251625867712951	0.229467657101551	0.313732154996601	50676918
Both Sexes	oar3_OAR4_21710244	4	21710244	G	A	0.272243729070554	0.159226990573825	2.92336064413142	0.0873058596930237	0.25162613209869	0.229470034906172	0.208389715832206	770518016
Both Sexes	oar3_OAR16_52958756	16	52958756	G	A	-0.222780945556003	0.130298731816311	2.92331562742433	0.0873082949761131	0.25162978264916	0.229472412710792	0.405067567567568	1884530218
Both Sexes	oar3_OAR16_52969200	16	52969200	A	G	-0.222780945556003	0.130298731816311	2.92331562742433	0.0873082949761131	0.25162978264916	0.229474790515413	0.405067567567568	1884540662
Both Sexes	oar3_OAR16_52979720	16	52979720	G	A	-0.222780945556003	0.130298731816311	2.92331562742433	0.0873082949761131	0.25162978264916	0.229477168320034	0.405067567567568	1884551182
Both Sexes	oar3_OAR8_24850602	8	24850602	A	G	-0.219379163655456	0.128309972592565	2.9232767235572	0.0873103996302187	0.251632937542052	0.229479546124654	0.50135593220339	1217000881
Both Sexes	oar3_OAR8_24853851	8	24853851	A	G	-0.219379163655456	0.128309972592565	2.9232767235572	0.0873103996302187	0.251632937542052	0.229481923929275	0.50135593220339	1217004130
Both Sexes	oar3_OAR2_1606642	2	1606642	C	A	0.627387238943968	0.366945278814601	2.92326881149519	0.0873108276703238	0.251633579173369	0.229484301733895	0.032051282051282	277231961
Both Sexes	oar3_OAR2_1608631	2	1608631	G	A	0.627387238943968	0.366945278814601	2.92326881149519	0.0873108276703238	0.251633579173369	0.229486679538516	0.032051282051282	277233950
Both Sexes	oar3_OAR12_20645873	12	20645873	A	C	0.252284670004225	0.147556120695624	2.92325879660702	0.0873113694759317	0.251634391336958	0.229489057343136	0.247975708502024	1546551947
Both Sexes	oar3_OAR1_6195632	1	6195632	G	A	0.214461676101015	0.125434828305633	2.9232308432406	0.0873128817727612	0.25163665824964	0.229491435147757	0.474332648870637	6257540
Both Sexes	oar3_OAR13_66276161	13	66276161	A	G	0.369775067438905	0.216275098159219	2.92322479869531	0.0873132087906526	0.251637148442784	0.229493812952377	0.101958136394328	1671239859
Both Sexes	oar3_OAR7_83063717	7	83063717	A	G	-0.222233302785324	0.129980939284856	2.92320275573676	0.0873144013550916	0.251638936065625	0.229496190756998	0.484438430311231	1175137130
Both Sexes	oar3_OAR2_130994282	2	130994282	A	G	0.262117771516992	0.153311511462244	2.92309818619952	0.0873200589989622	0.251647416577762	0.229498568561618	0.207841776544067	406619601
Both Sexes	oar3_OAR8_3007007	8	3007007	A	G	0.232484904147175	0.135981658550845	2.92300022455221	0.0873253594888735	0.251655361513375	0.229500946366239	0.355121293800539	1195157286
Both Sexes	oar3_OAR8_3011947	8	3011947	A	G	0.232484904147175	0.135981658550845	2.92300022455221	0.0873253594888735	0.251655361513375	0.22950332417086	0.355121293800539	1195162226
Both Sexes	OAR8_3405769.1	8	3087755	A	G	0.232484904147175	0.135981658550845	2.92300022455221	0.0873253594888735	0.251655361513375	0.22950570197548	0.355121293800539	1195238034
Both Sexes	oar3_OAR4_57405889	4	57405889	A	G	0.233061667660874	0.136319372163001	2.92298471916033	0.087326198483567	0.251656619067837	0.229508079780101	0.347931034482759	806213661
Both Sexes	oar3_OAR11_34461786	11	34461786	G	A	0.232383723534604	0.135923234875554	2.9229676490261	0.0873271221563564	0.25165800353861	0.229510457584721	0.402093180283592	1498138369
Both Sexes	oar3_OAR11_34467463	11	34467463	C	A	0.232383723534604	0.135923234875554	2.9229676490261	0.0873271221563564	0.25165800353861	0.229512835389342	0.402093180283592	1498144046
Both Sexes	oar3_OAR18_10657827	18	10657827	G	A	0.246618533773605	0.144249639634715	2.9229537870851	0.0873278722401236	0.251659127816216	0.229515213193962	0.271283783783784	1986096029
Both Sexes	oar3_OAR18_10661393	18	10661393	G	A	0.246618533773605	0.144249639634715	2.9229537870851	0.0873278722401236	0.251659127816216	0.229517590998583	0.271283783783784	1986099595
Both Sexes	oar3_OAR18_10664992	18	10664992	G	A	0.246618533773605	0.144249639634715	2.9229537870851	0.0873278722401236	0.251659127816216	0.229519968803203	0.271283783783784	1986103194
Both Sexes	oar3_OAR18_10668985	18	10668985	A	G	0.246618533773605	0.144249639634715	2.9229537870851	0.0873278722401236	0.251659127816216	0.229522346607824	0.271283783783784	1986107187
Both Sexes	oar3_OAR13_41502031	13	41502031	A	G	-0.346233570089259	0.20251552156378	2.92295223271598	0.0873279563490568	0.251659253884256	0.229524724412445	0.117071524966262	1646465729
Both Sexes	oar3_OAR3_174561034	3	174561034	A	C	0.263785469011342	0.154291132621248	2.92293933703987	0.087328654154239	0.251660299798791	0.229527102217065	0.237432065217391	699138741
Both Sexes	oar3_OAR3_174565169	3	174565169	G	A	0.263785469011342	0.154291132621248	2.92293933703987	0.087328654154239	0.251660299798791	0.229529480021686	0.237432065217391	699142876
Both Sexes	oar3_OAR3_174583750	3	174583750	G	A	0.263785469011342	0.154291132621248	2.92293933703987	0.087328654154239	0.251660299798791	0.229531857826306	0.237432065217391	699161457
Both Sexes	oar3_OAR24_603054	24	603054	A	G	0.234511762067277	0.137170274652875	2.9228682742556	0.0873324995808451	0.251666063500782	0.229534235630927	0.373068432671082	2319065069
Both Sexes	oar3_OAR24_603821	24	603821	G	A	0.234511762067277	0.137170274652875	2.9228682742556	0.0873324995808451	0.251666063500782	0.229536613435547	0.373068432671082	2319065836
Both Sexes	oar3_OAR24_609427	24	609427	A	G	0.234511762067277	0.137170274652875	2.9228682742556	0.0873324995808451	0.251666063500782	0.229538991240168	0.373068432671082	2319071442
Both Sexes	oar3_OAR24_609485	24	609485	A	G	0.234511762067277	0.137170274652875	2.9228682742556	0.0873324995808451	0.251666063500782	0.229541369044788	0.373068432671082	2319071500
Both Sexes	oar3_OAR18_22758908	18	22758908	C	A	-0.549203292297734	0.321242192203217	2.92281348369995	0.0873354645921371	0.251670507518904	0.229543746849409	0.0441374663072776	1998197110
Both Sexes	oar3_OAR18_22863282	18	22863282	C	A	-0.549203292297734	0.321242192203217	2.92281348369995	0.0873354645921371	0.251670507518904	0.229546124654029	0.0441374663072776	1998301484
Both Sexes	oar3_OAR18_22870965	18	22870965	G	A	-0.549203292297734	0.321242192203217	2.92281348369995	0.0873354645921371	0.251670507518904	0.22954850245865	0.0441374663072776	1998309167
Both Sexes	oar3_OAR1_38921352	1	38921352	A	G	0.266234409596785	0.155727673902605	2.92278437869161	0.0873370396648236	0.251672868242039	0.229550880263271	0.215753424657534	38983260
Both Sexes	oar3_OAR6_113703859	6	113703859	A	G	-0.276887851962676	0.161960127648022	2.92274942354376	0.0873389313695558	0.251675703509135	0.229553258067891	0.202228224172856	1088775075
Both Sexes	oar3_OAR4_86264929	4	86264929	C	A	-0.276573032647695	0.161777548181031	2.92269276999252	0.0873419974439942	0.251680298851227	0.229555635872512	0.197627118644068	835072701
Both Sexes	oar3_OAR8_26501972	8	26501972	A	G	-0.434565362338124	0.254193850543128	2.92267237598474	0.0873431011905585	0.25168195309654	0.229558013677132	0.0724881995954147	1218652251
Both Sexes	oar3_OAR22_6570287	22	6570287	C	A	0.221563751247722	0.129601410462646	2.92265775993395	0.0873438922369051	0.251683138675232	0.229560391481753	0.5	2211993754
Both Sexes	oar3_OAR9_19276379	9	19276379	A	C	0.250717257394812	0.146655139872121	2.92263028254403	0.0873453793825247	0.25168536751802	0.229562769286373	0.285135135135135	1301999058
Both Sexes	oar3_OAR9_19277099	9	19277099	G	A	0.250717257394812	0.146655139872121	2.92263028254403	0.0873453793825247	0.25168536751802	0.229565147090994	0.285135135135135	1301999778
Both Sexes	oar3_OAR1_65105261	1	65105261	A	G	-0.283837400934699	0.166029512336683	2.92259514286241	0.0873472812706492	0.251688217926917	0.229567524895614	0.195080862533693	65167169
Both Sexes	OAR6_4713180.1	6	2907241	A	G	-0.222730416351735	0.130285730081704	2.92257291980318	0.0873484840870666	0.251690020604745	0.229569902700235	0.42722371967655	977978457
Both Sexes	oar3_OAR1_40472101	1	40472101	G	A	0.235197087890502	0.137578219734261	2.92256722524181	0.0873487923063807	0.251690482535578	0.229572280504856	0.342566619915849	40534009
Both Sexes	oar3_OAR1_2362717	1	2362717	A	G	0.227698822884534	0.133192158199085	2.9225655365761	0.0873488837059885	0.251690619516786	0.229574658309476	0.368563685636856	2424625
Both Sexes	oar3_OAR1_2363122	1	2363122	G	A	0.227698822884534	0.133192158199085	2.9225655365761	0.0873488837059885	0.251690619516786	0.229577036114097	0.368563685636856	2425030
Both Sexes	oar3_OAR15_23202470	15	23202470	G	A	-0.283803941028091	0.166011799728868	2.92252966675183	0.087350825196936	0.251693529227315	0.229579413918717	0.17914979757085	1773886768
Both Sexes	oar3_OAR15_14729668	15	14729668	A	G	0.443169832482632	0.259240710107128	2.92236174381304	0.0873599148193915	0.251707151453321	0.229581791723338	0.0678595543551654	1765413966
Both Sexes	oar3_OAR12_69052364	12	69052364	G	A	-0.222447013539271	0.130124814037914	2.92235461997767	0.0873603004532884	0.251707729372326	0.229584169527958	0.460863697705803	1594958438
Both Sexes	oar3_OAR12_69069934	12	69069934	A	G	-0.222447013539271	0.130124814037914	2.92235461997767	0.0873603004532884	0.251707729372326	0.229586547332579	0.460863697705803	1594976008
Both Sexes	oar3_OAR1_262148491	1	262148491	A	G	0.338687801359538	0.198125277944417	2.92226321944084	0.0873652483933669	0.251715144358045	0.229588925137199	0.118046132971506	262210399
Both Sexes	oar3_OAR1_262152402	1	262152402	A	G	0.338687801359538	0.198125277944417	2.92226321944084	0.0873652483933669	0.251715144358045	0.22959130294182	0.118046132971506	262214310
Both Sexes	oar3_OAR12_44578153	12	44578153	G	A	0.32103598362927	0.187800250308153	2.92223469920092	0.0873667923899507	0.251717458153991	0.22959368074644	0.126518218623482	1570484227
Both Sexes	oar3_OAR12_44592671	12	44592671	C	A	0.32103598362927	0.187800250308153	2.92223469920092	0.0873667923899507	0.251717458153991	0.229596058551061	0.126518218623482	1570498745
Both Sexes	oar3_OAR12_44595235	12	44595235	G	A	0.32103598362927	0.187800250308153	2.92223469920092	0.0873667923899507	0.251717458153991	0.229598436355682	0.126518218623482	1570501309
Both Sexes	oar3_OAR12_44595505	12	44595505	A	G	0.32103598362927	0.187800250308153	2.92223469920092	0.0873667923899507	0.251717458153991	0.229600814160302	0.126518218623482	1570501579
Both Sexes	oar3_OAR12_44598157	12	44598157	G	A	0.32103598362927	0.187800250308153	2.92223469920092	0.0873667923899507	0.251717458153991	0.229603191964923	0.126518218623482	1570504231
Both Sexes	oar3_OAR12_44601774	12	44601774	G	A	0.32103598362927	0.187800250308153	2.92223469920092	0.0873667923899507	0.251717458153991	0.229605569769543	0.126518218623482	1570507848
Both Sexes	oar3_OAR23_2206232	23	2206232	A	G	0.222254291681564	0.130014859087397	2.92222957945807	0.087367069559944	0.251717873512318	0.229607947574164	0.448415374241403	2258428141
Both Sexes	oar3_OAR23_2214621	23	2214621	A	G	0.222254291681564	0.130014859087397	2.92222957945807	0.087367069559944	0.251717873512318	0.229610325378784	0.448415374241403	2258436530
Both Sexes	oar3_OAR18_22691817	18	22691817	G	A	-0.427968338793193	0.2503565622282	2.92216895931294	0.0873703514544346	0.251722791612786	0.229612703183405	0.0744609164420485	1998130019
Both Sexes	oar3_OAR18_22700938	18	22700938	A	G	-0.427968338793193	0.2503565622282	2.92216895931294	0.0873703514544346	0.251722791612786	0.229615080988025	0.0744609164420485	1998139140
Both Sexes	oar3_OAR18_22741289	18	22741289	A	G	-0.427968338793193	0.2503565622282	2.92216895931294	0.0873703514544346	0.251722791612786	0.229617458792646	0.0744609164420485	1998179491
Both Sexes	oar3_OAR18_22780760	18	22780760	A	G	-0.427968338793193	0.2503565622282	2.92216895931294	0.0873703514544346	0.251722791612786	0.229619836597267	0.0744609164420485	1998218962
Both Sexes	oar3_OAR18_22790284	18	22790284	A	G	-0.427968338793193	0.2503565622282	2.92216895931294	0.0873703514544346	0.251722791612786	0.229622214401887	0.0744609164420485	1998228486
Both Sexes	oar3_OAR18_22804332	18	22804332	A	G	-0.427968338793193	0.2503565622282	2.92216895931294	0.0873703514544346	0.251722791612786	0.229624592206508	0.0744609164420485	1998242534
Both Sexes	s60402.1	18	22812593	A	G	-0.427968338793193	0.2503565622282	2.92216895931294	0.0873703514544346	0.251722791612786	0.229626970011128	0.0744609164420485	1998250795
Both Sexes	oar3_OAR18_22880800	18	22880800	C	A	-0.427968338793193	0.2503565622282	2.92216895931294	0.0873703514544346	0.251722791612786	0.229629347815749	0.0744609164420485	1998319002
Both Sexes	oar3_OAR18_22884074	18	22884074	C	A	-0.427968338793193	0.2503565622282	2.92216895931294	0.0873703514544346	0.251722791612786	0.229631725620369	0.0744609164420485	1998322276
Both Sexes	oar3_OAR18_22886265	18	22886265	G	A	-0.427968338793193	0.2503565622282	2.92216895931294	0.0873703514544346	0.251722791612786	0.22963410342499	0.0744609164420485	1998324467
Both Sexes	OAR1_81508823.1	1	76328774	G	A	-0.224870194720468	0.131546961567776	2.92214760362238	0.0873715076550827	0.251724524223881	0.22963648122961	0.434299191374663	76390682
Both Sexes	oar3_OAR7_85317298	7	85317298	A	G	-0.222936261820688	0.130417316917879	2.92207196030004	0.0873756031304698	0.251730661369185	0.229638859034231	0.41025641025641	1177390711
Both Sexes	oar3_OAR7_85322137	7	85322137	A	G	-0.222936261820688	0.130417316917879	2.92207196030004	0.0873756031304698	0.251730661369185	0.229641236838851	0.41025641025641	1177395550
Both Sexes	oar3_OAR15_76645338	15	76645338	G	A	-1.0724267862794	0.627380887177663	2.92194971579102	0.0873822221235002	0.251740579782068	0.229643614643472	0.0101078167115903	1827329636
Both Sexes	oar3_OAR1_15921692	1	15921692	G	A	0.229424967709776	0.134217778181431	2.92187254666912	0.0873864007656681	0.251746841211991	0.229645992448093	0.33367839889579	15983600
Both Sexes	oar3_OAR17_45507211	17	45507211	G	A	-0.228148454504532	0.133472671150491	2.92179915010108	0.0873903753280654	0.251752796717946	0.229648370252713	0.491897366644159	1948777249
Both Sexes	oar3_OAR2_105899513	2	105899513	A	G	0.321605039583501	0.188148756015411	2.92174956909817	0.0873930603435551	0.251756819891704	0.229650748057334	0.134785568413887	381524832
Both Sexes	s67148.1	9	89971678	G	A	0.592182761120424	0.346445992945352	2.92173239631874	0.0873939903411131	0.251758213368731	0.229653125861954	0.0367250673854447	1372694357
Both Sexes	oar3_OAR2_193713338	2	193713338	A	G	-0.238386769594225	0.139465087793186	2.92168430719496	0.0873965946805736	0.251762115588244	0.229655503666575	0.290485829959514	469338657
Both Sexes	s27280.1	1	11396852	G	A	-0.337822495109157	0.19763923928978	2.92166745717776	0.0873975072387063	0.251763482910124	0.229657881471195	0.118598382749326	11458760
Both Sexes	oar3_OAR2_14923405	2	14923405	A	G	0.233858380050633	0.136816456111295	2.9216568070266	0.0873980840316924	0.251764347138559	0.229660259275816	0.352900552486188	290548724
Both Sexes	oar3_OAR16_17622776	16	17622776	A	G	0.220020919146189	0.128721072532391	2.9216531047181	0.087398284543012	0.251764647570855	0.229662637080436	0.478658536585366	1849194238
Both Sexes	OAR2_239944750.1	2	227194969	A	G	0.226486749299662	0.132503989968923	2.92164661489945	0.0873986360227852	0.251765174203105	0.229665014885057	0.456873315363881	502820288
Both Sexes	oar3_OAR4_103911472	4	103911472	A	G	-0.218938634634798	0.128088801539877	2.92161164135207	0.0874005301690149	0.25176801224067	0.229667392689678	0.438005390835579	852719244
Both Sexes	oar3_OAR4_103915298	4	103915298	C	A	-0.218938634634798	0.128088801539877	2.92161164135207	0.0874005301690149	0.25176801224067	0.229669770494298	0.438005390835579	852723070
Both Sexes	oar3_OAR4_103933590	4	103933590	G	A	-0.218938634634798	0.128088801539877	2.92161164135207	0.0874005301690149	0.25176801224067	0.229672148298919	0.438005390835579	852741362
Both Sexes	oar3_OAR4_103949315	4	103949315	A	G	-0.218938634634798	0.128088801539877	2.92161164135207	0.0874005301690149	0.25176801224067	0.229674526103539	0.438005390835579	852757087
Both Sexes	oar3_OAR3_215372859	3	215372859	A	G	0.217738916098494	0.127388313008968	2.9215474260614	0.0874040081461843	0.251773223293004	0.22967690390816	0.42687074829932	739950566
Both Sexes	oar3_OAR17_38504581	17	38504581	G	A	-0.282112389425588	0.165050467608504	2.92153302873236	0.0874047879433664	0.251774391650289	0.22967928171278	0.199662162162162	1941774619
Both Sexes	oar3_OAR5_88993755	5	88993755	G	A	-0.217901808772018	0.127484948777525	2.92148622522196	0.0874073229965651	0.251778189846796	0.229681659517401	0.459176788124157	957009106
Both Sexes	oar3_OAR3_155054995	3	155054995	A	C	-0.296888873042997	0.173697978507732	2.92144903253143	0.0874093375485935	0.251781208156642	0.229684037322021	0.169843430905378	679632702
Both Sexes	oar3_OAR20_25774758	20	25774758	G	A	-0.330808248410554	0.193543979516688	2.92141548280897	0.0874111548214211	0.251783930865711	0.229686415126642	0.127789046653144	2130042268
Both Sexes	oar3_OAR12_77138696	12	77138696	G	A	0.239902871127523	0.1403608988817	2.92131648575546	0.0874165173891122	0.251791965127352	0.229688792931262	0.29211590296496	1603044770
Both Sexes	oar3_OAR2_223676189	2	223676189	G	A	0.222889022046297	0.130410351842363	2.921145733861	0.0874257676794192	0.251805823506064	0.229691170735883	0.444103612815269	499301508
Both Sexes	oar3_OAR3_111458631	3	111458631	A	G	-0.28439879473596	0.166399512107751	2.9211335042052	0.0874264302478422	0.251806816111984	0.229693548540504	0.181879648411089	636036338
Both Sexes	oar3_OAR3_111462600	3	111462600	G	A	-0.28439879473596	0.166399512107751	2.9211335042052	0.0874264302478422	0.251806816111984	0.229695926345124	0.181879648411089	636040307
Both Sexes	oar3_OAR3_111467424	3	111467424	C	A	-0.28439879473596	0.166399512107751	2.9211335042052	0.0874264302478422	0.251806816111984	0.229698304149745	0.181879648411089	636045131
Both Sexes	oar3_OAR21_23459252	21	23459252	G	A	0.254640792224148	0.14898887061283	2.9211125958403	0.0874275630169586	0.25180851312646	0.229700681954365	0.239541160593792	2178843192
Both Sexes	oar3_OAR2_41783039	2	41783039	G	A	0.386524666340905	0.226154056297968	2.92109488717838	0.0874285224456556	0.251809950450017	0.229703059758986	0.0949966193373901	317408358
Both Sexes	oar3_OAR2_41786252	2	41786252	G	A	0.386524666340905	0.226154056297968	2.92109488717838	0.0874285224456556	0.251809950450017	0.229705437563606	0.0949966193373901	317411571
Both Sexes	oar3_OAR26_37046728	26	37046728	A	G	0.312447186357677	0.182813429490815	2.9210369084004	0.0874316637285237	0.251814656368082	0.229707815368227	0.153068105192178	2442831011
Both Sexes	oar3_OAR7_53984181	7	53984181	A	G	-0.260802995176056	0.1525989054227	2.92093782356898	0.0874370324151437	0.25182269895908	0.229710193172847	0.25472972972973	1146057594
Both Sexes	oar3_OAR17_36710753	17	36710753	G	A	-0.25804592055837	0.150987199816617	2.92088012605693	0.0874401587883187	0.251827382338848	0.229712570977468	0.229082321187584	1939980791
Both Sexes	oar3_OAR17_15721251	17	15721251	G	A	0.223985267872847	0.131058618572735	2.92083979588249	0.087442344174119	0.25183065605347	0.229714948782089	0.41530612244898	1918991289
Both Sexes	oar3_OAR19_49206514	19	49206514	G	A	0.223440705769293	0.130740771967531	2.92080456718006	0.0874442531730084	0.251833515709921	0.229717326586709	0.450880758807588	2093153264
Both Sexes	OAR6_99938416.1	6	91129020	G	A	0.236053466904552	0.138120944393674	2.92079911430514	0.0874445486614484	0.251833958345428	0.22971970439133	0.359838274932615	1066200236
Both Sexes	OAR6_99947976.1	6	91138679	G	A	0.236053466904552	0.138120944393674	2.92079911430514	0.0874445486614484	0.251833958345428	0.22972208219595	0.359838274932615	1066209895
Both Sexes	oar3_OAR3_158449551	3	158449551	C	A	0.531860555578004	0.311208333608782	2.92074155441195	0.0874476678679053	0.251838630810997	0.229724460000571	0.045515846257586	683027258
Both Sexes	oar3_OAR10_51390268	10	51390268	G	A	-0.626175928039252	0.366396930165001	2.92071434441296	0.0874491424366439	0.251840839639233	0.229726837805191	0.0270087778528022	1428805792
Both Sexes	oar3_OAR12_12606741	12	12606741	G	A	0.31721214756319	0.185613788531407	2.9206475401225	0.0874527628199586	0.251846262717332	0.229729215609812	0.141846361185984	1538512815
Both Sexes	oar3_OAR12_12644790	12	12644790	A	G	0.31721214756319	0.185613788531407	2.9206475401225	0.0874527628199586	0.251846262717332	0.229731593414432	0.141846361185984	1538550864
Both Sexes	oar3_OAR12_12665978	12	12665978	A	G	0.31721214756319	0.185613788531407	2.9206475401225	0.0874527628199586	0.251846262717332	0.229733971219053	0.141846361185984	1538572052
Both Sexes	oar3_OAR12_12682724	12	12682724	C	A	0.31721214756319	0.185613788531407	2.9206475401225	0.0874527628199586	0.251846262717332	0.229736349023673	0.141846361185984	1538588798
Both Sexes	oar3_OAR1_195023817	1	195023817	A	G	0.226124210971254	0.132316349931687	2.9205665377923	0.0874571528678108	0.251852838564712	0.229738726828294	0.394719025050779	195085725
Both Sexes	oar3_OAR3_155854051	3	155854051	A	C	-0.274277836612295	0.160495242612726	2.92049927882382	0.0874607982540769	0.251858298872999	0.229741104632915	0.198246797033041	680431758
Both Sexes	s03219.1	18	68137231	A	G	0.24179218922577	0.141486959547722	2.92046298946114	0.087462765179002	0.251861245025383	0.229743482437535	0.325134770889488	2043575433
Both Sexes	oar3_OAR4_82597327	4	82597327	G	A	0.227251315081581	0.132979403203329	2.92041150804723	0.0874655556126598	0.251865424617278	0.229745860242156	0.365202702702703	831405099
Both Sexes	oar3_OAR13_69845366	13	69845366	G	A	0.257499831381389	0.150680254229325	2.92039239901615	0.0874665913990273	0.251866976032859	0.229748238046776	0.262145748987854	1674809064
Both Sexes	oar3_OAR13_69858564	13	69858564	A	G	0.257499831381389	0.150680254229325	2.92039239901615	0.0874665913990273	0.251866976032859	0.229750615851397	0.262145748987854	1674822262
Both Sexes	oar3_OAR13_69869049	13	69869049	C	A	0.257499831381389	0.150680254229325	2.92039239901615	0.0874665913990273	0.251866976032859	0.229752993656017	0.262145748987854	1674832747
Both Sexes	s33423.1	15	45565183	A	G	0.286057320719875	0.1673911789077	2.92039097168946	0.0874666687664087	0.251867091914499	0.229755371460638	0.180499325236167	1796249481
Both Sexes	oar3_OAR8_15780412	8	15780412	G	A	0.238105393572788	0.139331362426729	2.92038896496893	0.0874667775396109	0.251867254836013	0.229757749265258	0.322810590631365	1207930691
Both Sexes	oar3_OAR20_8888074	20	8888074	A	G	-0.308343346492638	0.180432451255885	2.92038335590966	0.0874670815764135	0.25186771022469	0.229760127069879	0.144204851752022	2113155584
Both Sexes	oar3_OAR3_146723866	3	146723866	C	A	-0.378779352655422	0.221650554374466	2.92035031663615	0.0874688724801801	0.251870392639948	0.2297625048745	0.092442645074224	671301573
Both Sexes	oar3_OAR7_28610249	7	28610249	G	A	0.236252399371352	0.138248258676196	2.92033797684732	0.0874695413723351	0.251871394500211	0.22976488267912	0.304539295392954	1120683662
Both Sexes	oar3_OAR19_10214855	19	10214855	G	A	-0.221925549731002	0.129865022372918	2.92031849764127	0.0874705972759197	0.251872976015561	0.229767260483741	0.45748987854251	2054161605
Both Sexes	OAR3_226870159.1	3	209206117	G	A	-0.219299976405896	0.128330157167445	2.92024788188464	0.0874744252391815	0.25187870940608	0.229769638288361	0.488544474393531	733783824
Both Sexes	oar3_OAR2_138706215	2	138706215	G	A	0.236832575891325	0.13859207539331	2.92015618615948	0.0874793961834144	0.25188615454754	0.229772016092982	0.295192958700068	414331534
Both Sexes	oar3_OAR22_36329885	22	36329885	G	A	-0.276271140192288	0.161671446939116	2.92014481701443	0.087480012540838	0.251887077672586	0.229774393897602	0.201145552560647	2241753352
Both Sexes	oar3_OAR3_124748885	3	124748885	A	G	0.308039821625223	0.180262950380265	2.92012052322747	0.0874813295998685	0.251889050236177	0.229776771702223	0.147396889790399	649326592
Both Sexes	oar3_OAR9_32962296	9	32962296	A	G	0.222501709378211	0.130206681487362	2.92011639626676	0.0874815533403142	0.251889385331658	0.229779149506843	0.494542974079127	1315684975
Both Sexes	oar3_OAR21_4404993	21	4404993	A	G	0.227132172454371	0.132918705665602	2.9200151353294	0.0874870433292394	0.251897607554515	0.229781527311464	0.421016949152542	2159788933
Both Sexes	oar3_OAR2_119448964	2	119448964	G	A	0.259097665089902	0.151625399744928	2.92000154236766	0.087487780317144	0.251898711305926	0.229783905116084	0.245940460081191	395074283
Both Sexes	oar3_OAR2_119467086	2	119467086	C	A	0.259097665089902	0.151625399744928	2.92000154236766	0.087487780317144	0.251898711305926	0.229786282920705	0.245940460081191	395092405
Both Sexes	oar3_OAR21_43419925	21	43419925	C	A	0.218825164104197	0.128057812365559	2.91999675502537	0.0874880398805269	0.251899100040563	0.229788660725326	0.419311276164754	2198803865
Both Sexes	oar3_OAR21_43449830	21	43449830	G	A	0.218825164104197	0.128057812365559	2.91999675502537	0.0874880398805269	0.251899100040563	0.229791038529946	0.419311276164754	2198833770
Both Sexes	oar3_OAR2_236579291	2	236579291	G	A	0.226149771923057	0.13234430368068	2.91999294137143	0.0874882466524081	0.251899409711735	0.229793416334567	0.43245078071962	512204610
Both Sexes	oar3_OAR11_60435516	11	60435516	A	G	0.228491108318442	0.133714762643085	2.91998010890327	0.0874889424177946	0.251900451719905	0.229795794139187	0.410605030591434	1524112099
Both Sexes	oar3_OAR11_31435906	11	31435906	A	G	0.239372288956049	0.140084731401378	2.91988765452007	0.0874939553920775	0.251907959257033	0.229798171943808	0.327597840755736	1495112489
Both Sexes	oar3_OAR12_51417650	12	51417650	G	A	-0.310838691740673	0.181909550671313	2.91984059684691	0.0874965070282779	0.251911780568428	0.229800549748428	0.146959459459459	1577323724
Both Sexes	oar3_OAR8_52911736	8	52911736	A	C	0.239474654850605	0.140145844353974	2.91983737278056	0.0874966818516949	0.251912042380867	0.229802927553049	0.309152542372881	1245062015
Both Sexes	oar3_OAR8_52916409	8	52916409	G	A	0.239474654850605	0.140145844353974	2.91983737278056	0.0874966818516949	0.251912042380867	0.229805305357669	0.309152542372881	1245066688
Both Sexes	oar3_OAR8_52937144	8	52937144	A	G	0.239474654850605	0.140145844353974	2.91983737278056	0.0874966818516949	0.251912042380867	0.22980768316229	0.309152542372881	1245087423
Both Sexes	oar3_OAR2_66598274	2	66598274	A	G	0.236902626323856	0.138642029169031	2.91977871694866	0.087499862501484	0.251916805624817	0.229810060966911	0.314159292035398	342223593
Both Sexes	oar3_OAR2_66599216	2	66599216	G	A	0.236902626323856	0.138642029169031	2.91977871694866	0.087499862501484	0.251916805624817	0.229812438771531	0.314159292035398	342224535
Both Sexes	OAR2_71166144.1	2	66608553	A	G	0.236902626323856	0.138642029169031	2.91977871694866	0.087499862501484	0.251916805624817	0.229814816576152	0.314159292035398	342233872
Both Sexes	oar3_OAR2_66615178	2	66615178	G	A	0.236902626323856	0.138642029169031	2.91977871694866	0.087499862501484	0.251916805624817	0.229817194380772	0.314159292035398	342240497
Both Sexes	oar3_OAR1_124865258	1	124865258	A	G	-0.26858208312719	0.157182034233237	2.91976747006075	0.0875004723854423	0.251917718959614	0.229819572185393	0.237148732008225	124927166
Both Sexes	oar3_OAR17_6614190	17	6614190	C	A	0.364418869100976	0.213274109740118	2.91961399357737	0.0875087954007459	0.251930182850627	0.229821949990013	0.0950134770889488	1909884228
Both Sexes	oar3_OAR2_149842861	2	149842861	C	A	-0.234882269152559	0.137466028822206	2.91950816550281	0.0875145349467951	0.25193877763524	0.229824327794634	0.352503382949932	425468180
Both Sexes	oar3_OAR12_69009153	12	69009153	C	A	-0.22233570452668	0.130123148237936	2.91950549838038	0.0875146796024507	0.251938994249172	0.229826705599254	0.460863697705803	1594915227
Both Sexes	oar3_OAR1_71339019	1	71339019	G	A	0.249127699667781	0.14580474771308	2.91944773247545	0.0875178126923345	0.251943685840901	0.229829083403875	0.270224337185588	71400927
Both Sexes	oar3_OAR15_68786698	15	68786698	A	G	0.329629342555216	0.192919299550013	2.91944552281484	0.087517932541659	0.251943865305735	0.229831461208495	0.128726287262873	1819470996
Both Sexes	oar3_OAR5_3724497	5	3724497	G	A	0.584594499990034	0.342142038637354	2.9194199577941	0.0875193191704502	0.251945941664172	0.229833839013116	0.033175355450237	871739848
Both Sexes	oar3_OAR26_37151823	26	37151823	A	G	-0.336150936038157	0.196737399275163	2.91940802682501	0.0875199663059879	0.251946910689487	0.229836216817737	0.122978436657682	2442936106
Both Sexes	oar3_OAR26_37154087	26	37154087	G	A	-0.336150936038157	0.196737399275163	2.91940802682501	0.0875199663059879	0.251946910689487	0.229838594622357	0.122978436657682	2442938370
Both Sexes	oar3_OAR3_9569056	3	9569056	A	G	-0.216715286191278	0.126836238815513	2.91939178336239	0.0875208473594256	0.251948229979997	0.229840972426978	0.482106684672519	534146763
Both Sexes	oar3_OAR17_53906288	17	53906288	A	G	-0.226171923927152	0.132375244523666	2.91919989032341	0.0875312564597999	0.251963816133399	0.229843350231598	0.379716981132075	1957176326
Both Sexes	oar3_OAR17_53917760	17	53917760	G	A	-0.226171923927152	0.132375244523666	2.91919989032341	0.0875312564597999	0.251963816133399	0.229845728036219	0.379716981132075	1957187798
Both Sexes	oar3_OAR17_53917866	17	53917866	A	G	-0.226171923927152	0.132375244523666	2.91919989032341	0.0875312564597999	0.251963816133399	0.229848105840839	0.379716981132075	1957187904
Both Sexes	oar3_OAR18_6205122	18	6205122	A	C	-0.285163668947782	0.166903394679376	2.91916099573563	0.0875333664322726	0.251966975417974	0.22985048364546	0.182984469952735	1981643324
Both Sexes	oar3_OAR10_28229869	10	28229869	G	A	0.278971879423921	0.163282444197094	2.91905226493457	0.0875392652058078	0.251975807535884	0.22985286145008	0.19544527532291	1405645393
Both Sexes	oar3_OAR5_55302090	5	55302090	A	G	0.3007922062876	0.176054359506028	2.9190369412046	0.0875400965707528	0.251977052301061	0.229855239254701	0.1703146374829	923317441
Both Sexes	OAR1_102071635.1	1	95792924	G	C	-0.315412248645283	0.184613355379035	2.91897837610037	0.0875432740074716	0.251981809685148	0.229857617059322	0.144204851752022	95854832
Both Sexes	OAR10_45286350.1	10	44708676	G	A	-0.281185132842482	0.164580086826575	2.91897338151021	0.0875435449936309	0.251982215412809	0.229859994863942	0.196428571428571	1422124200
Both Sexes	oar3_OAR4_28167895	4	28167895	A	G	0.281732626257389	0.164900612578842	2.91897079257816	0.0875436854589181	0.251982425720941	0.229862372668563	0.183962264150943	776975667
Both Sexes	oar3_OAR2_76281111	2	76281111	C	A	0.216299675752571	0.126602350184023	2.91896038690403	0.0875442500324	0.251983271012929	0.229864750473183	0.478571428571429	351906430
Both Sexes	oar3_OAR2_76296637	2	76296637	A	G	0.216299675752571	0.126602350184023	2.91896038690403	0.0875442500324	0.251983271012929	0.229867128277804	0.478571428571429	351921956
Both Sexes	oar3_OAR15_79165003	15	79165003	G	A	-0.248931492077133	0.145702297409552	2.91895154087876	0.0875447299881907	0.251983989611523	0.229869506082424	0.273648648648649	1829849301
Both Sexes	oar3_OAR18_57170105	18	57170105	A	G	-0.230164622983388	0.134718747296725	2.91891247322432	0.0875468497027476	0.251987163266025	0.229871883887045	0.360512129380054	2032608307
Both Sexes	s28476.1	1	109303834	G	A	-0.602372136480327	0.352577611145501	2.91890719955939	0.0875471358430562	0.251987591675092	0.229874261691665	0.0373989218328841	109365742
Both Sexes	oar3_OAR16_68077979	16	68077979	A	G	-0.457132398797695	0.267567189671048	2.91889377816742	0.0875478640700841	0.251988681973279	0.229876639496286	0.0637221847606204	1899649441
Both Sexes	oar3_OAR19_55479941	19	55479941	G	A	0.227699096216354	0.13327664057616	2.91886856389259	0.0875492321811242	0.251990730292003	0.229879017300906	0.349662162162162	2099426691
Both Sexes	oar3_OAR6_50465918	6	50465918	G	A	-0.23163884062227	0.135584006884894	2.91881007327715	0.0875524059351018	0.251995481941997	0.229881395105527	0.31596752368065	1025537134
Both Sexes	oar3_OAR6_50467109	6	50467109	A	G	-0.23163884062227	0.135584006884894	2.91881007327715	0.0875524059351018	0.251995481941997	0.229883772910148	0.31596752368065	1025538325
Both Sexes	oar3_OAR20_20336475	20	20336475	A	G	0.229292031484172	0.134211087643146	2.91877845876665	0.0875541214190702	0.25199805028169	0.229886150714768	0.347269049224545	2124603985
Both Sexes	oar3_OAR20_20356444	20	20356444	A	C	0.229292031484172	0.134211087643146	2.91877845876665	0.0875541214190702	0.25199805028169	0.229888528519389	0.347269049224545	2124623954
Both Sexes	oar3_OAR20_20369416	20	20369416	A	G	0.229292031484172	0.134211087643146	2.91877845876665	0.0875541214190702	0.25199805028169	0.229890906324009	0.347269049224545	2124636926
Both Sexes	oar3_OAR2_142032625	2	142032625	C	A	-0.872506303059561	0.51070998974513	2.91869315860022	0.0875587502052887	0.252004980165232	0.22989328412863	0.0183050847457627	417657944
Both Sexes	oar3_OAR4_43035312	4	43035312	G	A	0.235353569939041	0.137761102318888	2.9186926341171	0.0875587786670177	0.252005022775568	0.22989566193325	0.369256756756757	791843084
Both Sexes	oar3_OAR4_43036233	4	43036233	G	A	0.235353569939041	0.137761102318888	2.9186926341171	0.0875587786670177	0.252005022775568	0.229898039737871	0.369256756756757	791844005
Both Sexes	oar3_OAR4_43051212	4	43051212	G	A	0.235353569939041	0.137761102318888	2.9186926341171	0.0875587786670177	0.252005022775568	0.229900417542491	0.369256756756757	791858984
Both Sexes	oar3_OAR11_10352019	11	10352019	A	G	-0.535591659754436	0.313502619673556	2.91867180449121	0.0875599090206607	0.252006715034231	0.229902795347112	0.043331076506432	1474028602
Both Sexes	oar3_OAR11_10364422	11	10364422	G	A	-0.535591659754436	0.313502619673556	2.91867180449121	0.0875599090206607	0.252006715034231	0.229905173151733	0.043331076506432	1474041005
Both Sexes	oar3_OAR11_10371377	11	10371377	A	G	-0.535591659754436	0.313502619673556	2.91867180449121	0.0875599090206607	0.252006715034231	0.229907550956353	0.043331076506432	1474047960
Both Sexes	oar3_OAR11_10372963	11	10372963	G	A	-0.535591659754436	0.313502619673556	2.91867180449121	0.0875599090206607	0.252006715034231	0.229909928760974	0.043331076506432	1474049546
Both Sexes	oar3_OAR11_10373654	11	10373654	G	A	-0.535591659754436	0.313502619673556	2.91867180449121	0.0875599090206607	0.252006715034231	0.229912306565594	0.043331076506432	1474050237
Both Sexes	oar3_OAR11_10387840	11	10387840	G	A	-0.535591659754436	0.313502619673556	2.91867180449121	0.0875599090206607	0.252006715034231	0.229914684370215	0.043331076506432	1474064423
Both Sexes	oar3_OAR22_25163718	22	25163718	G	A	-0.269430298711206	0.157712679608071	2.91849963876239	0.0875692524801684	0.252020702807417	0.229917062174835	0.220310391363023	2230587185
Both Sexes	s37315.1	1	128265896	A	C	0.512253099978887	0.299852819083577	2.91845444108087	0.0875717055439815	0.252024375095385	0.229919439979456	0.0512129380053908	128327804
Both Sexes	oar3_OAR18_18313708	18	18313708	C	A	0.232386902358183	0.136031983119905	2.91837593304689	0.0875759666743691	0.25203075398834	0.229921817784076	0.337193460490463	1993751910
Both Sexes	oar3_OAR16_10288408	16	10288408	C	A	-0.540072058951722	0.316159558654373	2.91803693923427	0.0875943686036229	0.252058300010724	0.229924195588697	0.0428764348413234	1841859870
Both Sexes	oar3_OAR16_62240018	16	62240018	G	A	0.226982144951253	0.132876761519198	2.91800022874824	0.0875963616457978	0.25206128326022	0.229926573393317	0.382273342354533	1893811480
Both Sexes	oar3_OAR18_34380019	18	34380019	A	G	0.247989776467173	0.145174858641398	2.917996257938	0.0875965772272619	0.252061605947669	0.229928951197938	0.268342391304348	2009818221
Both Sexes	oar3_OAR1_251809419	1	251809419	A	G	0.25194331497891	0.147489457108779	2.91798949873032	0.0875969441964833	0.252062155235091	0.229931329002559	0.272574123989218	251871327
Both Sexes	oar3_OAR12_71609814	12	71609814	A	C	0.221148188832186	0.12946287271536	2.91793957820816	0.0875996545206127	0.252066212074897	0.229933706807179	0.496951219512195	1597515888
Both Sexes	oar3_OAR26_25481489	26	25481489	G	A	-0.309536871396005	0.18120768016554	2.91790787660045	0.0876013757363124	0.252068788378543	0.2299360846118	0.150236326806212	2431265772
Both Sexes	oar3_OAR5_72204315	5	72204315	A	G	0.349004861040427	0.204313203381375	2.91789786236252	0.0876019194596815	0.252069602215214	0.22993846241642	0.118661257606491	940219666
Both Sexes	oar3_OAR1_40684367	1	40684367	A	G	0.509905356150702	0.298507682572244	2.91788466838576	0.0876026358326518	0.252070674467696	0.229940840221041	0.0497967479674797	40746275
Both Sexes	oar3_OAR11_19960765	11	19960765	A	G	-0.301961307694312	0.176773561110587	2.91788366812256	0.0876026901426555	0.252070755757646	0.229943218025661	0.163292847503374	1483637348
Both Sexes	oar3_OAR11_19968332	11	19968332	G	A	-0.301961307694312	0.176773561110587	2.91788366812256	0.0876026901426555	0.252070755757646	0.229945595830282	0.163292847503374	1483644915
Both Sexes	oar3_OAR11_19995490	11	19995490	A	G	-0.301961307694312	0.176773561110587	2.91788366812256	0.0876026901426555	0.252070755757646	0.229947973634902	0.163292847503374	1483672073
Both Sexes	oar3_OAR7_82922682	7	82922682	G	A	0.248036560280248	0.145205820052401	2.91785262220257	0.0876043758211689	0.252073278830883	0.229950351439523	0.268037761294673	1174996095
Both Sexes	oar3_OAR13_11383753	13	11383753	A	G	-0.23097248419555	0.135216677935077	2.91782987873772	0.0876056107294046	0.252075127190955	0.229952729244144	0.371967654986523	1616347451
Both Sexes	oar3_OAR26_25262247	26	25262247	A	C	-0.314726833900584	0.184252331288167	2.91770622900989	0.0876123249029966	0.252085176488564	0.229955107048764	0.142953472690492	2431046530
Both Sexes	oar3_OAR2_136282075	2	136282075	A	G	0.26189531857603	0.153323670781994	2.91767594059987	0.0876139696470261	0.252087638172327	0.229957484853385	0.230795377294358	411907394
Both Sexes	oar3_OAR2_136291698	2	136291698	A	C	0.26189531857603	0.153323670781994	2.91767594059987	0.0876139696470261	0.252087638172327	0.229959862658005	0.230795377294358	411917017
Both Sexes	oar3_OAR2_136296324	2	136296324	A	G	0.26189531857603	0.153323670781994	2.91767594059987	0.0876139696470261	0.252087638172327	0.229962240462626	0.230795377294358	411921643
Both Sexes	oar3_OAR5_45067754	5	45067754	G	A	0.29414176403379	0.172202973856547	2.91764259627956	0.0876157803740728	0.252090348258676	0.229964618267246	0.172623061362104	913083105
Both Sexes	oar3_OAR5_45093297	5	45093297	G	A	0.29414176403379	0.172202973856547	2.91764259627956	0.0876157803740728	0.252090348258676	0.229966996071867	0.172623061362104	913108648
Both Sexes	OAR9_59075526.1	9	56333297	G	A	0.32379596042585	0.189564933091333	2.91760737991461	0.0876176928044808	0.252093210535823	0.229969373876487	0.129380053908356	1339055976
Both Sexes	oar3_OAR5_14884162	5	14884162	A	G	0.272733239689452	0.15967299531549	2.9175156745782	0.0876226730898283	0.252100664249124	0.229971751681108	0.207349966284558	882899513
Both Sexes	oar3_OAR5_14912842	5	14912842	A	G	0.272733239689452	0.15967299531549	2.9175156745782	0.0876226730898283	0.252100664249124	0.229974129485728	0.207349966284558	882928193
Both Sexes	oar3_OAR5_14925263	5	14925263	A	G	0.272733239689452	0.15967299531549	2.9175156745782	0.0876226730898283	0.252100664249124	0.229976507290349	0.207349966284558	882940614
Both Sexes	oar3_OAR4_14222393	4	14222393	A	G	0.246481120473852	0.144305045826756	2.91745579908742	0.0876259249420641	0.25210553101217	0.22997888509497	0.272665764546685	763030165
Both Sexes	oar3_OAR9_74824049	9	74824049	A	G	-0.220663225981635	0.12919090858407	2.91740028420056	0.0876289400856485	0.252110043442412	0.22998126289959	0.383760107816712	1357546728
Both Sexes	oar3_OAR9_74841679	9	74841679	G	A	-0.220663225981635	0.12919090858407	2.91740028420056	0.0876289400856485	0.252110043442412	0.229983640704211	0.383760107816712	1357564358
Both Sexes	oar3_OAR9_74850892	9	74850892	G	A	-0.220663225981635	0.12919090858407	2.91740028420056	0.0876289400856485	0.252110043442412	0.229986018508831	0.383760107816712	1357573571
Both Sexes	oar3_OAR19_128648	19	128648	G	A	-0.319155164097738	0.186856583951765	2.91733929623755	0.08763225261437	0.252115000856456	0.229988396313452	0.136792452830189	2044075398
Both Sexes	oar3_OAR19_148481	19	148481	G	A	-0.319155164097738	0.186856583951765	2.91733929623755	0.08763225261437	0.252115000856456	0.229990774118072	0.136792452830189	2044095231
Both Sexes	oar3_OAR19_153852	19	153852	A	G	-0.319155164097738	0.186856583951765	2.91733929623755	0.08763225261437	0.252115000856456	0.229993151922693	0.136792452830189	2044100602
Both Sexes	oar3_OAR19_247696	19	247696	G	A	-0.319155164097738	0.186856583951765	2.91733929623755	0.08763225261437	0.252115000856456	0.229995529727313	0.136792452830189	2044194446
Both Sexes	oar3_OAR19_268683	19	268683	G	A	-0.319155164097738	0.186856583951765	2.91733929623755	0.08763225261437	0.252115000856456	0.229997907531934	0.136792452830189	2044215433
Both Sexes	oar3_OAR19_271802	19	271802	A	G	-0.319155164097738	0.186856583951765	2.91733929623755	0.08763225261437	0.252115000856456	0.230000285336555	0.136792452830189	2044218552
Both Sexes	oar3_OAR19_327079	19	327079	A	C	-0.319155164097738	0.186856583951765	2.91733929623755	0.08763225261437	0.252115000856456	0.230002663141175	0.136792452830189	2044273829
Both Sexes	oar3_OAR3_178239490	3	178239490	A	C	0.476046815977353	0.27871717740391	2.9172379798984	0.0876377558571935	0.252123236632274	0.230005040945796	0.0559676331759946	702817197
Both Sexes	s59687.1	1	225915156	A	G	-0.235257513255551	0.137740301962944	2.91719152166113	0.0876402794742773	0.252127013227744	0.230007418750416	0.335468644639245	225977064
Both Sexes	oar3_OAR20_38704961	20	38704961	G	A	-0.214528965114688	0.12560451966286	2.91716733176565	0.0876415935034977	0.252128979654659	0.230009796555037	0.449730094466937	2142972471
Both Sexes	oar3_OAR20_38728576	20	38728576	A	G	-0.214528965114688	0.12560451966286	2.91716733176565	0.0876415935034977	0.252128979654659	0.230012174359657	0.449730094466937	2142996086
Both Sexes	oar3_OAR20_28056646	20	28056646	A	C	-0.325558043073216	0.190611506140519	2.91714913628663	0.0876425819216295	0.252130458800367	0.230014552164278	0.132591093117409	2132324156
Both Sexes	oar3_OAR2_83004636	2	83004636	A	G	-0.489940274212982	0.286857021235664	2.91712684030322	0.087643793104573	0.252132271298553	0.230016929968898	0.055104800540906	358629955
Both Sexes	oar3_OAR2_83034008	2	83034008	A	G	-0.489940274212982	0.286857021235664	2.91712684030322	0.087643793104573	0.252132271298553	0.230019307773519	0.055104800540906	358659327
Both Sexes	oar3_OAR2_83048610	2	83048610	A	G	-0.489940274212982	0.286857021235664	2.91712684030322	0.087643793104573	0.252132271298553	0.230021685578139	0.055104800540906	358673929
Both Sexes	oar3_OAR5_10545019	5	10545019	A	G	0.279111075725017	0.163418462161462	2.91710393141193	0.0876450376013487	0.252134133638284	0.23002406338276	0.204192021636241	878560370
Both Sexes	oar3_OAR1_216192060	1	216192060	G	A	0.223626875446652	0.13093541167818	2.91698204258651	0.0876516593807268	0.252144042669262	0.230026441187381	0.470047651463581	216253968
Both Sexes	oar3_OAR3_56210872	3	56210872	A	G	-0.348514453232621	0.204061215219195	2.9168940165431	0.0876564418545447	0.252151199101036	0.230028818992001	0.109871534820825	580788579
Both Sexes	oar3_OAR3_56219805	3	56219805	A	G	-0.348514453232621	0.204061215219195	2.9168940165431	0.0876564418545447	0.252151199101036	0.230031196796622	0.109871534820825	580797512
Both Sexes	OAR2_20849066.1	2	20460742	G	A	0.218590240647459	0.127988394107231	2.91689204811513	0.087656548802889	0.25215135913517	0.230033574601242	0.398921832884097	296086061
Both Sexes	oar3_OAR21_21761489	21	21761489	A	C	-0.22646705411405	0.132600468277528	2.91688929145035	0.08765669857784	0.252151583253542	0.230035952405863	0.348884381338742	2177145429
Both Sexes	oar3_OAR15_55486650	15	55486650	C	A	-0.228424025884484	0.133746863707243	2.91686513481829	0.0876580110664326	0.252153547211572	0.230038330210483	0.354251012145749	1806170948
Both Sexes	oar3_OAR19_21331849	19	21331849	A	G	0.222043159834595	0.130011962440762	2.91681020401914	0.0876609956696376	0.252158013209731	0.230040708015104	0.494942683749157	2065278599
Both Sexes	oar3_OAR19_21355445	19	21355445	C	A	0.222043159834595	0.130011962440762	2.91681020401914	0.0876609956696376	0.252158013209731	0.230043085819724	0.494942683749157	2065302195
Both Sexes	oar3_OAR19_21384593	19	21384593	A	G	0.222043159834595	0.130011962440762	2.91681020401914	0.0876609956696376	0.252158013209731	0.230045463624345	0.494942683749157	2065331343
Both Sexes	oar3_OAR13_71503421	13	71503421	A	G	0.319742053065881	0.187217295996012	2.91680624882124	0.0876612105751157	0.252158334780013	0.230047841428966	0.138814016172507	1676467119
Both Sexes	s40941.1	26	37171143	A	G	0.341716966415781	0.200087702970522	2.91670353190297	0.0876667918935689	0.252166686171592	0.230050219233586	0.113207547169811	2442955426
Both Sexes	oar3_OAR14_54812788	14	54812788	G	A	-0.807657708365723	0.472913423642824	2.91669758123152	0.0876671152463777	0.252167170000917	0.230052597038207	0.0192567567567568	1742840343
Both Sexes	oar3_OAR14_54827057	14	54827057	G	A	-0.807657708365723	0.472913423642824	2.91669758123152	0.0876671152463777	0.252167170000917	0.230054974842827	0.0192567567567568	1742854612
Both Sexes	oar3_OAR14_54833442	14	54833442	A	C	-0.807657708365723	0.472913423642824	2.91669758123152	0.0876671152463777	0.252167170000917	0.230057352647448	0.0192567567567568	1742860997
Both Sexes	oar3_OAR10_44707222	10	44707222	G	A	-0.308687351351114	0.180748951252755	2.91666195377101	0.0876690512296231	0.252170066775225	0.230059730452068	0.157084188911704	1422122746
Both Sexes	oar3_OAR25_39166409	25	39166409	A	G	-0.264682072795786	0.154983213048661	2.91661922133187	0.0876713733559091	0.252173541290435	0.230062108256689	0.221471978392978	2399626386
Both Sexes	oar3_OAR25_39176410	25	39176410	G	A	-0.264682072795786	0.154983213048661	2.91661922133187	0.0876713733559091	0.252173541290435	0.230064486061309	0.221471978392978	2399636387
Both Sexes	oar3_OAR9_18429087	9	18429087	A	G	0.433502309720339	0.253837120431739	2.91657109051536	0.0876739889155599	0.25217745481065	0.23006686386593	0.0670485175202156	1301151766
Both Sexes	oar3_OAR12_21116449	12	21116449	G	A	0.228572564096198	0.133841338708113	2.9165381162481	0.0876757808758374	0.252180135993814	0.23006924167055	0.342105263157895	1547022523
Both Sexes	oar3_OAR19_41808875	19	41808875	G	A	-0.221816291906873	0.129885693993597	2.91651519536815	0.0876770265161663	0.252181999742824	0.230071619475171	0.482793522267206	2085755625
Both Sexes	oar3_OAR3_195918369	3	195918369	A	C	-0.240716869082146	0.140954878409494	2.91643854577136	0.0876811921948367	0.252188232419252	0.230073997279792	0.296971782518926	720496076
Both Sexes	oar3_OAR12_43614131	12	43614131	A	G	0.33619173700959	0.196863202948475	2.91638581081877	0.0876840583078842	0.25219252061299	0.230076375084412	0.110547667342799	1569520205
Both Sexes	oar3_OAR12_43618929	12	43618929	G	A	0.33619173700959	0.196863202948475	2.91638581081877	0.0876840583078842	0.25219252061299	0.230078752889033	0.110547667342799	1569525003
Both Sexes	oar3_OAR12_43625678	12	43625678	G	A	0.33619173700959	0.196863202948475	2.91638581081877	0.0876840583078842	0.25219252061299	0.230081130693653	0.110547667342799	1569531752
Both Sexes	oar3_OAR12_43638936	12	43638936	A	G	0.33619173700959	0.196863202948475	2.91638581081877	0.0876840583078842	0.25219252061299	0.230083508498274	0.110547667342799	1569545010
Both Sexes	OAR9_48890336.1	9	46524144	G	A	0.296506896554124	0.173625105756328	2.91638295887809	0.0876842133120423	0.252192752523862	0.230085886302894	0.176668914362778	1329246823
Both Sexes	oar3_OAR17_39237082	17	39237082	G	A	0.329413499851908	0.192894841059902	2.91636287532893	0.0876853048696699	0.252194385662516	0.230088264107515	0.127537212449256	1942507120
Both Sexes	oar3_OAR13_75534402	13	75534402	G	A	-0.266487629696261	0.156047525147797	2.9163546571364	0.0876857515395241	0.252195053946944	0.230090641912135	0.226904922454484	1680498100
Both Sexes	oar3_OAR13_75577126	13	75577126	G	A	-0.266487629696261	0.156047525147797	2.9163546571364	0.0876857515395241	0.252195053946944	0.230093019716756	0.226904922454484	1680540824
Both Sexes	oar3_OAR17_35260416	17	35260416	A	G	-0.223832659138958	0.131070863114722	2.91631606152997	0.0876878492957864	0.252198192481585	0.230095397521377	0.433153274814315	1938530454
Both Sexes	oar3_OAR9_92355906	9	92355906	C	A	0.412027567347327	0.241274363162206	2.91628653297007	0.0876894542747954	0.252200593730524	0.230097775325997	0.0842886041807148	1375078585
Both Sexes	oar3_OAR2_51006611	2	51006611	G	A	0.233539408457778	0.136756010152859	2.91626850812274	0.0876904340030169	0.252202059516645	0.230100153130618	0.34979702300406	326631930
Both Sexes	oar3_OAR14_4354129	14	4354129	A	G	0.232342408693752	0.136056656620954	2.91620053601247	0.0876941286871487	0.252207587123709	0.230102530935238	0.362778152393796	1692381684
Both Sexes	oar3_OAR22_31385197	22	31385197	A	G	-0.312556005191841	0.183029543451956	2.9161731176785	0.0876956190826548	0.252209816871177	0.230104908739859	0.146919431279621	2236808664
Both Sexes	oar3_OAR11_34665630	11	34665630	A	G	0.319488619948571	0.187090346273272	2.91613771113089	0.0876975437390746	0.252212696281817	0.230107286544479	0.138907619689818	1498342213
Both Sexes	oar3_OAR2_6700769	2	6700769	A	C	-0.276457235876149	0.161891793506822	2.91612579248573	0.0876981916322735	0.252213665565687	0.2301096643491	0.189161554192229	282326088
Both Sexes	oar3_OAR17_21512903	17	21512903	C	A	-0.317197693172297	0.185749326493536	2.91612103094613	0.0876984504692773	0.252214052799195	0.23011204215372	0.143194070080863	1924782941
Both Sexes	OAR17_23961382.1	17	21513088	A	C	-0.317197693172297	0.185749326493536	2.91612103094613	0.0876984504692773	0.252214052799195	0.230114419958341	0.143194070080863	1924783126
Both Sexes	oar3_OAR17_21526283	17	21526283	A	G	-0.317197693172297	0.185749326493536	2.91612103094613	0.0876984504692773	0.252214052799195	0.230116797762961	0.143194070080863	1924796321
Both Sexes	oar3_OAR6_15875691	6	15875691	A	G	0.25454875544975	0.149062592047252	2.91611480783768	0.0876987887583216	0.25221455889629	0.230119175567582	0.25944669365722	990946907
Both Sexes	oar3_OAR23_28138484	23	28138484	A	G	-0.358125470913285	0.209716786148554	2.91611088147012	0.0876990021969385	0.252214878210541	0.230121553372203	0.100607697501688	2284360393
Both Sexes	oar3_OAR23_28167398	23	28167398	G	A	-0.358125470913285	0.209716786148554	2.91611088147012	0.0876990021969385	0.252214878210541	0.230123931176823	0.100607697501688	2284389307
Both Sexes	oar3_OAR5_37021536	5	37021536	G	A	0.248027100467432	0.145243653109631	2.91611028953221	0.0876990343749243	0.252214926350298	0.230126308981444	0.304787592717465	905036887
Both Sexes	oar3_OAR18_59602032	18	59602032	A	G	-0.414179818391062	0.242543295702105	2.91607921697304	0.0877007235098575	0.252217453363354	0.230128686786064	0.0792312879298719	2035040234
Both Sexes	oar3_OAR18_59608729	18	59608729	G	A	-0.414179818391062	0.242543295702105	2.91607921697304	0.0877007235098575	0.252217453363354	0.230131064590685	0.0792312879298719	2035046931
Both Sexes	oar3_OAR18_59613208	18	59613208	A	G	-0.414179818391062	0.242543295702105	2.91607921697304	0.0877007235098575	0.252217453363354	0.230133442395305	0.0792312879298719	2035051410
Both Sexes	oar3_OAR1_272574895	1	272574895	A	G	0.262099822511368	0.153486066185535	2.91605387187968	0.0877021013202031	0.25221951460644	0.230135820199926	0.212975543478261	272636803
Both Sexes	oar3_OAR1_272575829	1	272575829	G	A	0.262099822511368	0.153486066185535	2.91605387187968	0.0877021013202031	0.25221951460644	0.230138198004546	0.212975543478261	272637737
Both Sexes	oar3_OAR1_272597063	1	272597063	G	A	0.262099822511368	0.153486066185535	2.91605387187968	0.0877021013202031	0.25221951460644	0.230140575809167	0.212975543478261	272658971
Both Sexes	oar3_OAR2_217092529	2	217092529	A	G	-0.222440263808182	0.130261722892121	2.9160379177296	0.087702968631975	0.252220812121906	0.230142953613788	0.453306066802999	492717848
Both Sexes	oar3_OAR2_217111189	2	217111189	G	A	-0.222440263808182	0.130261722892121	2.9160379177296	0.087702968631975	0.252220812121906	0.230145331418408	0.453306066802999	492736508
Both Sexes	oar3_OAR2_217114918	2	217114918	G	A	-0.222440263808182	0.130261722892121	2.9160379177296	0.087702968631975	0.252220812121906	0.230147709223029	0.453306066802999	492740237
Both Sexes	oar3_OAR2_217129765	2	217129765	G	A	-0.222440263808182	0.130261722892121	2.9160379177296	0.087702968631975	0.252220812121906	0.230150087027649	0.453306066802999	492755084
Both Sexes	oar3_OAR3_202069321	3	202069321	A	G	-0.265936671898256	0.155734122950012	2.91600924168126	0.0877045275647187	0.252223144301623	0.23015246483227	0.231287929871881	726647028
Both Sexes	OARX_19833738.1	27	12675560	A	C	0.207759849851836	0.12166616286462	2.91597383493044	0.08770645244398	0.252226023915772	0.23015484263689	0.353716216216216	2462420904
Both Sexes	oar3_OAR6_113743861	6	113743861	A	G	-0.250246896622434	0.146549686641876	2.91586633954284	0.0877122966845576	0.252234766711882	0.230157220441511	0.252368064952639	1088815077
Both Sexes	oar3_OAR19_20753771	19	20753771	G	A	-0.228757561815483	0.133966502732211	2.91580501104798	0.0877156311419892	0.252239754837171	0.230159598246131	0.362010796221323	2064700521
Both Sexes	oar3_OAR19_20754879	19	20754879	G	A	-0.228757561815483	0.133966502732211	2.91580501104798	0.0877156311419892	0.252239754837171	0.230161976050752	0.362010796221323	2064701629
Both Sexes	oar3_OAR19_20758697	19	20758697	G	A	-0.228757561815483	0.133966502732211	2.91580501104798	0.0877156311419892	0.252239754837171	0.230164353855372	0.362010796221323	2064705447
Both Sexes	oar3_OAR2_196299797	2	196299797	A	G	0.223759942624422	0.131040471691852	2.91577352718329	0.0877173429870006	0.252242315610104	0.230166731659993	0.388211382113821	471925116
Both Sexes	oar3_OAR7_54832372	7	54832372	G	A	0.215589036595291	0.126256221081236	2.91573312335993	0.087719539882251	0.252245601943974	0.230169109464614	0.414420485175202	1146905785
Both Sexes	oar3_OAR3_29407469	3	29407469	A	G	-0.273766256778517	0.160326966849556	2.9157258210393	0.0877199369409728	0.252246195899903	0.230171487269234	0.198906356801094	553985176
Both Sexes	oar3_OAR13_11164944	13	11164944	G	A	-0.254000474309053	0.148752700192057	2.91567651975801	0.0877226177155844	0.252250206010968	0.230173865073855	0.274204468517265	1616128642
Both Sexes	oar3_OAR13_11208956	13	11208956	A	G	-0.254000474309053	0.148752700192057	2.91567651975801	0.0877226177155844	0.252250206010968	0.230176242878475	0.274204468517265	1616172654
Both Sexes	s42358.1	21	43040705	G	A	-0.255954539897679	0.149897376678482	2.91566490457132	0.0877232493083875	0.252251150788663	0.230178620683096	0.240566037735849	2198424645
Both Sexes	oar3_OAR18_20585746	18	20585746	A	G	-0.234358865798011	0.1372512067893	2.91561671718464	0.0877258696207872	0.252255070390538	0.230180998487716	0.309668695064233	1996023948
Both Sexes	oar3_OAR18_20592729	18	20592729	A	G	-0.234358865798011	0.1372512067893	2.91561671718464	0.0877258696207872	0.252255070390538	0.230183376292337	0.309668695064233	1996030931
Both Sexes	oar3_OAR17_15694360	17	15694360	A	G	0.218500203602762	0.127965199550458	2.91554625228858	0.0877297014823861	0.252260802198196	0.230185754096957	0.474202308214528	1918964398
Both Sexes	oar3_OAR3_2239241	3	2239241	A	G	-0.251410059948832	0.147239193039443	2.91553625334125	0.0877302452370717	0.252261615552927	0.230188131901578	0.255254237288136	526816948
Both Sexes	oar3_OAR3_204038794	3	204038794	A	G	-0.219847574133793	0.128755477651206	2.91549248988836	0.0877326251888122	0.252265175486735	0.230190509706199	0.469325153374233	728616501
Both Sexes	oar3_OAR13_35018292	13	35018292	G	A	-0.250301984513191	0.146596473124702	2.91528851586638	0.0877437186624151	0.25228176854816	0.230192887510819	0.259810554803789	1639981990
Both Sexes	oar3_OAR5_57772196	5	57772196	G	A	0.632568015273138	0.370481737174769	2.91528386370797	0.0877439716956747	0.252282147011753	0.23019526531544	0.0313553607552259	925787547
Both Sexes	oar3_OAR5_57831079	5	57831079	A	C	0.632568015273138	0.370481737174769	2.91528386370797	0.0877439716956747	0.252282147011753	0.23019764312006	0.0313553607552259	925846430
Both Sexes	oar3_OAR5_57831147	5	57831147	A	G	0.632568015273138	0.370481737174769	2.91528386370797	0.0877439716956747	0.252282147011753	0.230200020924681	0.0313553607552259	925846498
Both Sexes	oar3_OAR5_57849453	5	57849453	A	G	0.632568015273138	0.370481737174769	2.91528386370797	0.0877439716956747	0.252282147011753	0.230202398729301	0.0313553607552259	925864804
Both Sexes	oar3_OAR5_57858805	5	57858805	G	A	0.632568015273138	0.370481737174769	2.91528386370797	0.0877439716956747	0.252282147011753	0.230204776533922	0.0313553607552259	925874156
Both Sexes	oar3_OAR5_57886689	5	57886689	G	A	0.632568015273138	0.370481737174769	2.91528386370797	0.0877439716956747	0.252282147011753	0.230207154338542	0.0313553607552259	925902040
Both Sexes	oar3_OAR5_57929269	5	57929269	G	A	0.632568015273138	0.370481737174769	2.91528386370797	0.0877439716956747	0.252282147011753	0.230209532143163	0.0313553607552259	925944620
Both Sexes	oar3_OAR5_57968885	5	57968885	A	G	0.632568015273138	0.370481737174769	2.91528386370797	0.0877439716956747	0.252282147011753	0.230211909947783	0.0313553607552259	925984236
Both Sexes	oar3_OAR17_25295071	17	25295071	A	G	-0.247468494304563	0.144937957700733	2.91524834139199	0.0877459037985491	0.252285036855389	0.230214287752404	0.249494268374916	1928565109
Both Sexes	oar3_OAR17_25401401	17	25401401	A	G	-0.247468494304563	0.144937957700733	2.91524834139199	0.0877459037985491	0.252285036855389	0.230216665557025	0.249494268374916	1928671439
Both Sexes	oar3_OAR2_157824538	2	157824538	G	A	-0.226441197307707	0.132622717097566	2.91524488898928	0.0877460915814774	0.252285317720553	0.230219043361645	0.387762001352265	433449857
Both Sexes	oar3_OAR4_107803507	4	107803507	A	G	0.228986047072518	0.134114883661283	2.91517134047018	0.0877500921325342	0.252291301243823	0.230221421166266	0.335242587601078	856611279
Both Sexes	s74724.1	4	107825015	G	A	0.228986047072518	0.134114883661283	2.91517134047018	0.0877500921325342	0.252291301243823	0.230223798970886	0.335242587601078	856632787
Both Sexes	oar3_OAR4_107833445	4	107833445	A	G	0.228986047072518	0.134114883661283	2.91517134047018	0.0877500921325342	0.252291301243823	0.230226176775507	0.335242587601078	856641217
Both Sexes	oar3_OAR4_107835503	4	107835503	G	A	0.228986047072518	0.134114883661283	2.91517134047018	0.0877500921325342	0.252291301243823	0.230228554580127	0.335242587601078	856643275
Both Sexes	oar3_OAR16_23141834	16	23141834	A	C	0.233592590828153	0.136816055309846	2.91503650492883	0.0877574268038073	0.252302271211998	0.230230932384748	0.3336727766463	1854713296
Both Sexes	oar3_OAR9_664973	9	664973	C	A	0.224484971785129	0.131484357176697	2.91491818587975	0.0877638635718146	0.252311897912063	0.230233310189368	0.378065395095368	1283387652
Both Sexes	oar3_OAR14_50012431	14	50012431	A	G	-0.230155207317084	0.134805863096581	2.91490260299513	0.0877647113467377	0.252313165803733	0.230235687993989	0.354490209318028	1738039986
Both Sexes	oar3_OAR14_50029963	14	50029963	G	A	-0.230155207317084	0.134805863096581	2.91490260299513	0.0877647113467377	0.252313165803733	0.23023806579861	0.354490209318028	1738057518
Both Sexes	oar3_OAR8_1007877	8	1007877	G	A	-0.44921902096059	0.263115785010484	2.91489199344283	0.0877652885563962	0.252314029047808	0.23024044360323	0.0660822656776804	1193158156
Both Sexes	oar3_OAR8_1009419	8	1009419	C	A	-0.44921902096059	0.263115785010484	2.91489199344283	0.0877652885563962	0.252314029047808	0.230242821407851	0.0660822656776804	1193159698
Both Sexes	oar3_OAR8_1010058	8	1010058	C	A	-0.44921902096059	0.263115785010484	2.91489199344283	0.0877652885563962	0.252314029047808	0.230245199212471	0.0660822656776804	1193160337
Both Sexes	oar3_OAR8_1025651	8	1025651	A	G	-0.44921902096059	0.263115785010484	2.91489199344283	0.0877652885563962	0.252314029047808	0.230247577017092	0.0660822656776804	1193175930
Both Sexes	oar3_OAR8_1046017	8	1046017	C	A	-0.44921902096059	0.263115785010484	2.91489199344283	0.0877652885563962	0.252314029047808	0.230249954821712	0.0660822656776804	1193196296
Both Sexes	oar3_OAR8_1073276	8	1073276	A	G	-0.44921902096059	0.263115785010484	2.91489199344283	0.0877652885563962	0.252314029047808	0.230252332626333	0.0660822656776804	1193223555
Both Sexes	oar3_OAR10_48516992	10	48516992	G	A	-0.241673779507959	0.141552840425914	2.91488812649697	0.0877654989375014	0.252314343681977	0.230254710430953	0.280487804878049	1425932516
Both Sexes	OAR9_99601991.1	9	93576726	G	A	-0.238117297250502	0.139470047974842	2.91487535494402	0.0877661937774455	0.252315382843203	0.230257088235574	0.310983827493261	1376299405
Both Sexes	oar3_OAR15_57758124	15	57758124	A	C	-0.521979894280911	0.305736608047748	2.91482619692372	0.0877688682890319	0.252319382649316	0.230259466040194	0.0502699055330634	1808442422
Both Sexes	oar3_OAR15_57767961	15	57767961	G	A	-0.521979894280911	0.305736608047748	2.91482619692372	0.0877688682890319	0.252319382649316	0.230261843844815	0.0502699055330634	1808452259
Both Sexes	oar3_OAR15_57779793	15	57779793	G	A	-0.521979894280911	0.305736608047748	2.91482619692372	0.0877688682890319	0.252319382649316	0.230264221649436	0.0502699055330634	1808464091
Both Sexes	oar3_OAR15_57781112	15	57781112	A	G	-0.521979894280911	0.305736608047748	2.91482619692372	0.0877688682890319	0.252319382649316	0.230266599454056	0.0502699055330634	1808465410
Both Sexes	oar3_OAR15_57781293	15	57781293	A	C	-0.521979894280911	0.305736608047748	2.91482619692372	0.0877688682890319	0.252319382649316	0.230268977258677	0.0502699055330634	1808465591
Both Sexes	oar3_OAR15_57794926	15	57794926	C	A	-0.521979894280911	0.305736608047748	2.91482619692372	0.0877688682890319	0.252319382649316	0.230271355063297	0.0502699055330634	1808479224
Both Sexes	oar3_OAR1_238133863	1	238133863	G	A	0.237381246664337	0.139044917789917	2.91462424564101	0.0877798566605041	0.252335815495186	0.230273732867918	0.3316361167685	238195771
Both Sexes	oar3_OAR19_32888491	19	32888491	A	G	-0.244559907113992	0.143251921516957	2.91453724338768	0.0877845909995233	0.252342895304075	0.230276110672538	0.314673157162726	2076835241
Both Sexes	oar3_OAR2_150961306	2	150961306	A	G	0.223245572560369	0.13077010912146	2.9143971734764	0.0877922136642761	0.252354294006868	0.230278488477159	0.490521327014218	426586625
Both Sexes	oar3_OAR11_33365657	11	33365657	A	G	0.226532394218501	0.132696449195673	2.91435214201718	0.0877946644479524	0.252357958741459	0.230280866281779	0.394665766374072	1497042240
Both Sexes	oar3_OAR5_38661139	5	38661139	G	A	0.239526098309703	0.140311214438124	2.91421046393348	0.0878023755927946	0.252369489164749	0.2302832440864	0.305517711171662	906676490
Both Sexes	oar3_OAR9_35894540	9	35894540	A	G	-0.249963261919691	0.146426945013409	2.91413967501536	0.0878062287120042	0.252375250539676	0.230285621891021	0.256775067750677	1318617219
Both Sexes	oar3_OAR9_35896092	9	35896092	A	G	-0.249963261919691	0.146426945013409	2.91413967501536	0.0878062287120042	0.252375250539676	0.230287999695641	0.256775067750677	1318618771
Both Sexes	oar3_OAR10_46785315	10	46785315	G	A	0.260473274943958	0.152583680548804	2.91413836114059	0.0878063002293945	0.252375357474963	0.230290377500262	0.240502035278155	1424200839
Both Sexes	s70829.1	6	100085822	G	A	-0.239717648365546	0.140425563368216	2.9141215830282	0.0878072135082925	0.252376723037914	0.230292755304882	0.30188679245283	1075157038
Both Sexes	oar3_OAR2_170193495	2	170193495	G	A	-0.223039208348566	0.130655574992462	2.91411400986907	0.087807625739586	0.252377339416873	0.230295133109503	0.485104942450914	445818814
Both Sexes	OAR2_210121419.1	2	198495174	A	G	-0.308420121996588	0.180674133545428	2.91402617128548	0.0878124072280598	0.252384488729003	0.230297510914123	0.146900269541779	474120493
Both Sexes	oar3_OAR15_65272872	15	65272872	A	G	0.273910506487884	0.160458645735577	2.91401066578862	0.08781325129822	0.252385750770155	0.230299888718744	0.196138211382114	1815957170
Both Sexes	oar3_OAR2_225961161	2	225961161	G	A	-0.230341037318229	0.134935464047571	2.91400587299386	0.0878135122045715	0.252386140872362	0.230302266523364	0.332194121667806	501586480
Both Sexes	oar3_OAR1_226666086	1	226666086	A	G	-0.236609047097499	0.138607757339986	2.91398706429878	0.0878145361054791	0.252387671784524	0.230304644327985	0.308625336927224	226727994
Both Sexes	oar3_OAR16_39676023	16	39676023	G	A	-0.231344136202637	0.135524061675675	2.91396394615813	0.0878157946201356	0.252389553474701	0.230307022132605	0.326028320971005	1871247485
Both Sexes	oar3_OAR1_161045617	1	161045617	G	A	0.317123591420665	0.185775665614964	2.91393225238708	0.0878175200101731	0.252392133202302	0.230309399937226	0.133513149022252	161107525
Both Sexes	oar3_OAR1_161153650	1	161153650	C	A	0.317123591420665	0.185775665614964	2.91393225238708	0.0878175200101731	0.252392133202302	0.230311777741847	0.133513149022252	161215558
Both Sexes	oar3_OAR1_161462558	1	161462558	G	A	0.317123591420665	0.185775665614964	2.91393225238708	0.0878175200101731	0.252392133202302	0.230314155546467	0.133513149022252	161524466
Both Sexes	oar3_OAR1_161463130	1	161463130	G	A	0.317123591420665	0.185775665614964	2.91393225238708	0.0878175200101731	0.252392133202302	0.230316533351088	0.133513149022252	161525038
Both Sexes	oar3_OAR1_161478894	1	161478894	G	A	0.317123591420665	0.185775665614964	2.91393225238708	0.0878175200101731	0.252392133202302	0.230318911155708	0.133513149022252	161540802
Both Sexes	oar3_OAR1_161485834	1	161485834	A	G	0.317123591420665	0.185775665614964	2.91393225238708	0.0878175200101731	0.252392133202302	0.230321288960329	0.133513149022252	161547742
Both Sexes	oar3_OAR1_161500093	1	161500093	A	G	0.317123591420665	0.185775665614964	2.91393225238708	0.0878175200101731	0.252392133202302	0.230323666764949	0.133513149022252	161562001
Both Sexes	oar3_OAR1_142954684	1	142954684	A	G	-0.320230932279197	0.187596929818855	2.9139031060924	0.0878191067495295	0.252394505605615	0.23032604456957	0.134706279540851	143016592
Both Sexes	oar3_OAR6_95751913	6	95751913	G	A	-0.413906408747926	0.242474553990458	2.91388201850396	0.0878202547881158	0.252396222076382	0.23032842237419	0.0759621877110061	1070823129
Both Sexes	OAR3_182435398.1	3	169823214	A	G	0.251233396887501	0.147178823602644	2.91382916717002	0.0878231321620427	0.252400524090302	0.230330800178811	0.275606469002695	694400921
Both Sexes	OAR3_182492456.1	3	169879948	A	G	0.251233396887501	0.147178823602644	2.91382916717002	0.0878231321620427	0.252400524090302	0.230333177983431	0.275606469002695	694457655
Both Sexes	oar3_OAR24_22675680	24	22675680	A	G	0.698573161148837	0.40924558518881	2.91377348067275	0.087826164000663	0.252405056979484	0.230335555788052	0.0245956873315364	2341137695
Both Sexes	oar3_OAR24_22693463	24	22693463	G	A	0.698573161148837	0.40924558518881	2.91377348067275	0.087826164000663	0.252405056979484	0.230337933592673	0.0245956873315364	2341155478
Both Sexes	OAR24_24831233.1	24	22802475	G	A	0.698573161148837	0.40924558518881	2.91377348067275	0.087826164000663	0.252405056979484	0.230340311397293	0.0245956873315364	2341264490
Both Sexes	oar3_OAR24_22809710	24	22809710	G	A	0.698573161148837	0.40924558518881	2.91377348067275	0.087826164000663	0.252405056979484	0.230342689201914	0.0245956873315364	2341271725
Both Sexes	oar3_OAR24_22814099	24	22814099	A	G	0.698573161148837	0.40924558518881	2.91377348067275	0.087826164000663	0.252405056979484	0.230345067006534	0.0245956873315364	2341276114
Both Sexes	oar3_OAR24_22823832	24	22823832	G	A	0.698573161148837	0.40924558518881	2.91377348067275	0.087826164000663	0.252405056979484	0.230347444811155	0.0245956873315364	2341285847
Both Sexes	oar3_OAR24_22840746	24	22840746	A	C	0.698573161148837	0.40924558518881	2.91377348067275	0.087826164000663	0.252405056979484	0.230349822615775	0.0245956873315364	2341302761
Both Sexes	oar3_OAR2_75273276	2	75273276	A	G	0.219598831703873	0.128648027651371	2.91376006024935	0.0878268946895044	0.252406149418911	0.230352200420396	0.457142857142857	350898595
Both Sexes	oar3_OAR17_5451453	17	5451453	G	A	0.476267408879268	0.279016003135835	2.91369105589937	0.0878306518067463	0.252411766551982	0.230354578225016	0.0513513513513514	1908721491
Both Sexes	oar3_OAR2_96543655	2	96543655	G	A	-0.506934351149526	0.296984233935982	2.91364511625927	0.0878331532037755	0.252415506243037	0.230356956029637	0.0455465587044534	372168974
Both Sexes	OAR2_98883530.1	2	91982774	A	G	-0.296395161903757	0.173641807632805	2.9136247938007	0.0878342597790246	0.252417160603291	0.230359333834258	0.154649595687332	367608093
Both Sexes	oar3_OAR2_135609322	2	135609322	A	G	0.237655864951189	0.139229927098544	2.91361310183585	0.0878348964233534	0.252418112399777	0.230361711638878	0.330589849108368	411234641
Both Sexes	OAR4_27664020.1	4	26271540	G	A	-0.271245818003348	0.158909231339168	2.91358604453635	0.0878363697514595	0.252420315044132	0.230364089443499	0.223045822102426	775079312
Both Sexes	oar3_OAR2_177679486	2	177679486	A	G	-0.222214845752656	0.130185157182708	2.91355483607195	0.0878380691526657	0.252422855650293	0.230366467248119	0.411605937921727	453304805
Both Sexes	oar3_OAR3_136686894	3	136686894	A	C	-0.40608875316736	0.237911243020218	2.91347966466554	0.087842162623611	0.252428975303041	0.23036884505274	0.0780933062880325	661264601
Both Sexes	oar3_OAR3_136700391	3	136700391	A	G	-0.40608875316736	0.237911243020218	2.91347966466554	0.087842162623611	0.252428975303041	0.23037122285736	0.0780933062880325	661278098
Both Sexes	oar3_OAR7_17088488	7	17088488	A	G	0.290146780897103	0.169987316089961	2.91341585424919	0.0878456375922055	0.252434170208462	0.230373600661981	0.181389076196898	1109161901
Both Sexes	OAR12_9558730.1	12	7501085	G	A	-0.228325166318257	0.13377023249829	2.91332275885252	0.0878507076206477	0.252441749485468	0.230375978466601	0.373989218328841	1533407159
Both Sexes	oar3_OAR12_27967917	12	27967917	A	G	-0.225243414173538	0.13196554256831	2.91328590668029	0.0878527146985656	0.252444749848812	0.230378356271222	0.431571815718157	1553873991
Both Sexes	oar3_OAR4_74082100	4	74082100	G	A	0.484961687749919	0.28413570002439	2.91315272366936	0.0878599686520762	0.252455593467177	0.230380734075842	0.0563427800269906	822889872
Both Sexes	oar3_OAR4_74082224	4	74082224	A	G	0.484961687749919	0.28413570002439	2.91315272366936	0.0878599686520762	0.252455593467177	0.230383111880463	0.0563427800269906	822889996
Both Sexes	oar3_OAR4_74090704	4	74090704	G	A	0.484961687749919	0.28413570002439	2.91315272366936	0.0878599686520762	0.252455593467177	0.230385489685084	0.0563427800269906	822898476
Both Sexes	oar3_OAR15_57543453	15	57543453	G	A	-0.521814133474869	0.305729671654879	2.91310739735709	0.0878624375455973	0.252459284017643	0.230387867489704	0.050236008091706	1808227751
Both Sexes	oar3_OAR15_57645440	15	57645440	G	A	-0.521814133474869	0.305729671654879	2.91310739735709	0.0878624375455973	0.252459284017643	0.230390245294325	0.050236008091706	1808329738
Both Sexes	oar3_OAR23_3289475	23	3289475	C	A	-0.274246181310867	0.16068044039127	2.91309837756412	0.0878629288565754	0.252460018433438	0.230392623098945	0.188342318059299	2259511384
Both Sexes	OAR19_52300573.1	19	49706637	A	C	0.23378810328949	0.136976486993337	2.91308238842683	0.0878637997972598	0.252461320318442	0.230395000903566	0.333670715249663	2093653387
Both Sexes	oar3_OAR19_49711666	19	49711666	C	A	0.23378810328949	0.136976486993337	2.91308238842683	0.0878637997972598	0.252461320318442	0.230397378708186	0.333670715249663	2093658416
Both Sexes	oar3_OAR19_49752364	19	49752364	A	G	0.23378810328949	0.136976486993337	2.91308238842683	0.0878637997972598	0.252461320318442	0.230399756512807	0.333670715249663	2093699114
Both Sexes	oar3_OAR19_33320978	19	33320978	G	A	-0.711255010142324	0.416729134653521	2.9130165284356	0.0878673873405686	0.252466682929595	0.230402134317427	0.0215633423180593	2077267728
Both Sexes	oar3_OAR19_33323267	19	33323267	G	A	-0.711255010142324	0.416729134653521	2.9130165284356	0.0878673873405686	0.252466682929595	0.230404512122048	0.0215633423180593	2077270017
Both Sexes	oar3_OAR19_33338534	19	33338534	A	G	-0.711255010142324	0.416729134653521	2.9130165284356	0.0878673873405686	0.252466682929595	0.230406889926669	0.0215633423180593	2077285284
Both Sexes	oar3_OAR19_33340285	19	33340285	G	A	-0.711255010142324	0.416729134653521	2.9130165284356	0.0878673873405686	0.252466682929595	0.230409267731289	0.0215633423180593	2077287035
Both Sexes	oar3_OAR19_33407540	19	33407540	A	G	-0.711255010142324	0.416729134653521	2.9130165284356	0.0878673873405686	0.252466682929595	0.23041164553591	0.0215633423180593	2077354290
Both Sexes	oar3_OAR19_24085432	19	24085432	A	G	-0.229038936915169	0.13419625328535	2.91298237668649	0.0878692477263935	0.25246946377086	0.23041402334053	0.332878581173261	2068032182
Both Sexes	oar3_OAR2_31220667	2	31220667	A	G	-0.266255148238627	0.156001706364679	2.91297884313686	0.0878694402157689	0.252469751495919	0.230416401145151	0.21728813559322	306845986
Both Sexes	oar3_OAR2_31239228	2	31239228	G	A	-0.266255148238627	0.156001706364679	2.91297884313686	0.0878694402157689	0.252469751495919	0.230418778949771	0.21728813559322	306864547
Both Sexes	oar3_OAR15_37657568	15	37657568	G	A	-0.478192156893807	0.280178857074115	2.91295770405818	0.0878705917721863	0.252471472788397	0.230421156754392	0.0614864864864865	1788341866
Both Sexes	oar3_OAR22_33686783	22	33686783	A	G	-0.319365667023075	0.187122168637731	2.91290263255833	0.0878735918822275	0.25247595716503	0.230423534559012	0.147574123989218	2239110250
Both Sexes	oar3_OAR22_33692348	22	33692348	A	G	-0.319365667023075	0.187122168637731	2.91290263255833	0.0878735918822275	0.25247595716503	0.230425912363633	0.147574123989218	2239115815
Both Sexes	oar3_OAR22_33694023	22	33694023	G	A	-0.319365667023075	0.187122168637731	2.91290263255833	0.0878735918822275	0.25247595716503	0.230428290168253	0.147574123989218	2239117490
Both Sexes	oar3_OAR22_33701812	22	33701812	C	A	-0.319365667023075	0.187122168637731	2.91290263255833	0.0878735918822275	0.25247595716503	0.230430667972874	0.147574123989218	2239125279
Both Sexes	oar3_OAR1_23581373	1	23581373	A	G	0.214909959662887	0.125920680873196	2.91285561963941	0.0878761530756925	0.252479785422871	0.230433045777495	0.49426063470628	23643281
Both Sexes	oar3_OAR23_28867293	23	28867293	G	A	-0.346226491147218	0.202862577124262	2.91284055130156	0.0878769739933027	0.252481012451392	0.230435423582115	0.109871534820825	2285089202
Both Sexes	oar3_OAR24_19887485	24	19887485	T	A	-0.258595992310223	0.151519216772165	2.91278310203246	0.0878801038849806	0.25248569066512	0.230437801386736	0.228744939271255	2338349500
Both Sexes	oar3_OAR1_197351743	1	197351743	G	A	-0.325502843040661	0.190723152409612	2.91274683790691	0.0878820796517525	0.252488643783308	0.230440179191356	0.136394557823129	197413651
Both Sexes	oar3_OAR14_45845449	14	45845449	G	A	-0.229860830179691	0.134683639791572	2.91273015924951	0.0878829883658738	0.252490002000628	0.230442556995977	0.361859838274933	1733873004
Both Sexes	oar3_OAR14_58882438	14	58882438	A	G	0.436116290665459	0.25553650550984	2.91271985488624	0.0878835497902762	0.252490841135289	0.230444934800597	0.0691166554281861	1746909993
Both Sexes	oar3_OAR7_49169992	7	49169992	C	A	0.223026279093127	0.1306818691724	2.91260373622181	0.0878898766848182	0.252500297482606	0.230447312605218	0.400548696844993	1141243405
Both Sexes	oar3_OAR7_49184873	7	49184873	G	A	0.223026279093127	0.1306818691724	2.91260373622181	0.0878898766848182	0.252500297482606	0.230449690409838	0.400548696844993	1141258286
Both Sexes	oar3_OAR7_49185066	7	49185066	G	A	0.223026279093127	0.1306818691724	2.91260373622181	0.0878898766848182	0.252500297482606	0.230452068214459	0.400548696844993	1141258479
Both Sexes	oar3_OAR7_49195807	7	49195807	A	C	0.223026279093127	0.1306818691724	2.91260373622181	0.0878898766848182	0.252500297482606	0.23045444601908	0.400548696844993	1141269220
Both Sexes	oar3_OAR7_49195871	7	49195871	A	G	0.223026279093127	0.1306818691724	2.91260373622181	0.0878898766848182	0.252500297482606	0.2304568238237	0.400548696844993	1141269284
Both Sexes	oar3_OAR15_45601579	15	45601579	A	G	0.286178279305339	0.167687703085495	2.9125333314451	0.0878937130319145	0.252506031243333	0.230459201628321	0.179391891891892	1796285877
Both Sexes	oar3_OAR10_77336085	10	77336085	G	A	0.247544197637372	0.145049877926166	2.91253241026974	0.0878937632278431	0.252506106264859	0.230461579432941	0.29172366621067	1454751609
Both Sexes	oar3_OAR24_28333940	24	28333940	A	G	-0.246856770592254	0.144647713791855	2.91250673749339	0.0878951621800808	0.252508197094785	0.230463957237562	0.292987188132165	2346795955
Both Sexes	oar3_OAR5_31866717	5	31866717	A	G	0.220003080911983	0.128912742090147	2.91249932064051	0.0878955663412074	0.252508801138518	0.230466335042182	0.455006765899865	899882068
Both Sexes	oar3_OAR5_31867145	5	31867145	G	A	0.220003080911983	0.128912742090147	2.91249932064051	0.0878955663412074	0.252508801138518	0.230468712846803	0.455006765899865	899882496
Both Sexes	oar3_OAR5_37843089	5	37843089	A	G	0.233471137984464	0.136805178210732	2.91246911060375	0.0878972125753991	0.252511261524318	0.230471090651423	0.341836734693878	905858440
Both Sexes	oar3_OAR5_37846023	5	37846023	A	G	0.233471137984464	0.136805178210732	2.91246911060375	0.0878972125753991	0.252511261524318	0.230473468456044	0.341836734693878	905861374
Both Sexes	oar3_OAR5_37850913	5	37850913	G	A	0.233471137984464	0.136805178210732	2.91246911060375	0.0878972125753991	0.252511261524318	0.230475846260664	0.341836734693878	905866264
Both Sexes	oar3_OAR4_15462064	4	15462064	A	G	0.222280602465242	0.130248330156553	2.91245217187055	0.0878981356316513	0.252512641072727	0.230478224065285	0.389227642276423	764269836
Both Sexes	OAR4_29091286.1	4	27710158	C	A	-0.286048068623676	0.167613743499065	2.91245207748871	0.0878981407749078	0.252512648759533	0.230480601869906	0.175202156334232	776517930
Both Sexes	oar3_OAR7_75352132	7	75352132	G	A	0.279374537157352	0.163704378941927	2.91241358971241	0.0879002381599771	0.252515783370327	0.230482979674526	0.180040458530007	1167425545
Both Sexes	oar3_OAR13_53829740	13	53829740	A	G	-0.271909541503372	0.159330723805352	2.91239205098158	0.0879014119332499	0.252517537598501	0.230485357479147	0.217464598786244	1658793438
Both Sexes	oar3_OAR13_53856814	13	53856814	A	C	-0.271909541503372	0.159330723805352	2.91239205098158	0.0879014119332499	0.252517537598501	0.230487735283767	0.217464598786244	1658820512
Both Sexes	oar3_OAR13_53921066	13	53921066	G	A	-0.271909541503372	0.159330723805352	2.91239205098158	0.0879014119332499	0.252517537598501	0.230490113088388	0.217464598786244	1658884764
Both Sexes	oar3_OAR13_53926362	13	53926362	A	G	-0.271909541503372	0.159330723805352	2.91239205098158	0.0879014119332499	0.252517537598501	0.230492490893008	0.217464598786244	1658890060
Both Sexes	oar3_OAR13_53933954	13	53933954	A	C	-0.271909541503372	0.159330723805352	2.91239205098158	0.0879014119332499	0.252517537598501	0.230494868697629	0.217464598786244	1658897652
Both Sexes	oar3_OAR13_53935157	13	53935157	A	G	-0.271909541503372	0.159330723805352	2.91239205098158	0.0879014119332499	0.252517537598501	0.230497246502249	0.217464598786244	1658898855
Both Sexes	oar3_OAR4_84813541	4	84813541	G	A	0.380645452769387	0.22305084527606	2.91228280013726	0.0879073659216695	0.252526435795873	0.23049962430687	0.0869272237196766	833621313
Both Sexes	oar3_OAR5_33644622	5	33644622	A	G	-0.990246358019306	0.580269693327646	2.9122371019296	0.0879098565272134	0.252530157910464	0.230502002111491	0.0134861766689144	901659973
Both Sexes	oar3_OAR5_33651682	5	33651682	A	G	-0.990246358019306	0.580269693327646	2.9122371019296	0.0879098565272134	0.252530157910464	0.230504379916111	0.0134861766689144	901667033
Both Sexes	oar3_OAR5_33653280	5	33653280	A	G	-0.990246358019306	0.580269693327646	2.9122371019296	0.0879098565272134	0.252530157910464	0.230506757720732	0.0134861766689144	901668631
Both Sexes	oar3_OAR5_33656659	5	33656659	A	G	-0.990246358019306	0.580269693327646	2.9122371019296	0.0879098565272134	0.252530157910464	0.230509135525352	0.0134861766689144	901672010
Both Sexes	oar3_OAR11_5711283	11	5711283	A	G	-0.359825138573676	0.210852543162565	2.9122276137157	0.0879103736555065	0.252530930733022	0.230511513329973	0.103926878808395	1469387866
Both Sexes	oar3_OAR9_91739942	9	91739942	A	G	-0.331588925378444	0.194308013699552	2.91218264940308	0.0879128243531527	0.252534593151533	0.230513891134593	0.136210384356035	1374462621
Both Sexes	oar3_OAR9_91767266	9	91767266	A	G	-0.331588925378444	0.194308013699552	2.91218264940308	0.0879128243531527	0.252534593151533	0.230516268939214	0.136210384356035	1374489945
Both Sexes	oar3_OAR9_91786365	9	91786365	A	G	-0.331588925378444	0.194308013699552	2.91218264940308	0.0879128243531527	0.252534593151533	0.230518646743834	0.136210384356035	1374509044
Both Sexes	oar3_OAR18_67320618	18	67320618	A	C	0.237402668269607	0.139115873043641	2.91217735560467	0.087913112886826	0.252535024344569	0.230521024548455	0.309103260869565	2042758820
Both Sexes	oar3_OAR3_135611610	3	135611610	G	A	-0.260408057163403	0.15259744671818	2.91215375373215	0.0879143992979305	0.252536946786749	0.230523402353075	0.241367637102234	660189317
Both Sexes	oar3_OAR3_135614615	3	135614615	A	C	-0.260408057163403	0.15259744671818	2.91215375373215	0.0879143992979305	0.252536946786749	0.230525780157696	0.241367637102234	660192322
Both Sexes	oar3_OAR3_62159219	3	62159219	G	A	-0.266229864218088	0.156011148326696	2.91207311144075	0.0879187948293055	0.252543515475151	0.230528157962317	0.215249662618084	586736926
Both Sexes	OAR22_28815692.1	22	24487785	A	G	0.226863594070328	0.132942982459999	2.91204968801962	0.087920071603305	0.252545423460727	0.230530535766937	0.412735849056604	2229911252
Both Sexes	oar3_OAR21_39781386	21	39781386	C	G	-0.216860154820896	0.127083971566336	2.91191014519239	0.0879276782805892	0.252556790472491	0.230532913571558	0.420608108108108	2195165326
Both Sexes	oar3_OAR11_48304970	11	48304970	A	G	-0.420226904185488	0.246262216483406	2.91187105590081	0.087929809221113	0.252559974757784	0.230535291376178	0.0765856950067476	1511981553
Both Sexes	oar3_OAR11_48305028	11	48305028	A	G	-0.420226904185488	0.246262216483406	2.91187105590081	0.087929809221113	0.252559974757784	0.230537669180799	0.0765856950067476	1511981611
Both Sexes	oar3_OAR11_40454625	11	40454625	A	G	-0.352947806015561	0.206836574854386	2.91183189233717	0.0879319442666668	0.252563165142909	0.230540046985419	0.116655428186109	1504131208
Both Sexes	oar3_OAR11_40455670	11	40455670	G	A	-0.352947806015561	0.206836574854386	2.91183189233717	0.0879319442666668	0.252563165142909	0.23054242479004	0.116655428186109	1504132253
Both Sexes	OAR15_27160486.1	15	25908899	A	G	-0.393653411020773	0.230693850524407	2.9117628589164	0.087935707837712	0.252568788939685	0.23054480259466	0.0865902964959569	1776593197
Both Sexes	s35395.1	15	13615819	G	A	-0.248180911732976	0.145442975611437	2.91173099169938	0.0879374452367629	0.252571385049444	0.230547180399281	0.277628032345013	1764300117
Both Sexes	oar3_OAR20_29664478	20	29664478	A	G	-0.265852504645926	0.155800790127972	2.91167032880828	0.0879407526772832	0.252576327131851	0.230549558203902	0.239365293720459	2133931988
Both Sexes	oar3_OAR21_32903995	21	32903995	G	A	-0.261069339766692	0.152999333917709	2.91160637412851	0.0879442397374771	0.252581537518314	0.230551936008522	0.226720647773279	2188287935
Both Sexes	oar3_OAR7_96396397	7	96396397	G	A	-0.219146775747596	0.128430938343526	2.91159429342322	0.0879448984417743	0.252582521747966	0.230554313813143	0.436572199730094	1188469810
Both Sexes	oar3_OAR26_25357445	26	25357445	G	A	-0.314558328355767	0.184348607116122	2.91153929133223	0.0879478975158409	0.252587002894349	0.230556691617763	0.143243243243243	2431141728
Both Sexes	oar3_OAR26_25359302	26	25359302	A	G	-0.314558328355767	0.184348607116122	2.91153929133223	0.0879478975158409	0.252587002894349	0.230559069422384	0.143243243243243	2431143585
Both Sexes	oar3_OAR26_25375936	26	25375936	G	A	-0.314558328355767	0.184348607116122	2.91153929133223	0.0879478975158409	0.252587002894349	0.230561447227004	0.143243243243243	2431160219
Both Sexes	oar3_OAR26_25377838	26	25377838	G	A	-0.314558328355767	0.184348607116122	2.91153929133223	0.0879478975158409	0.252587002894349	0.230563825031625	0.143243243243243	2431162121
Both Sexes	oar3_OAR2_190484423	2	190484423	A	G	-0.220720889537245	0.129357588440198	2.91140788775194	0.0879550629478567	0.252597709040786	0.230566202836245	0.460108181203516	466109742
Both Sexes	oar3_OAR15_42139301	15	42139301	G	A	-0.222948610240553	0.130663381280817	2.91139916984267	0.0879555383574762	0.252598419354812	0.230568580640866	0.47936400541272	1792823599
Both Sexes	oar3_OAR15_42158097	15	42158097	C	A	-0.222948610240553	0.130663381280817	2.91139916984267	0.0879555383574762	0.252598419354812	0.230570958445486	0.47936400541272	1792842395
Both Sexes	oar3_OAR17_32330298	17	32330298	A	G	-0.239156466297503	0.140163355676624	2.91135578895979	0.0879579040680234	0.252601953960061	0.230573336250107	0.306025727826676	1935600336
Both Sexes	oar3_OAR7_90770639	7	90770639	G	A	-0.217878155877777	0.127694579042373	2.91126983164262	0.0879625918233725	0.252608957804968	0.230575714054728	0.483412322274882	1182844052
Both Sexes	oar3_OAR7_90787368	7	90787368	G	A	-0.217878155877777	0.127694579042373	2.91126983164262	0.0879625918233725	0.252608957804968	0.230578091859348	0.483412322274882	1182860781
Both Sexes	oar3_OAR7_90792101	7	90792101	G	A	-0.217878155877777	0.127694579042373	2.91126983164262	0.0879625918233725	0.252608957804968	0.230580469663969	0.483412322274882	1182865514
Both Sexes	oar3_OAR2_134270523	2	134270523	G	A	0.582202087842052	0.341225791322289	2.91114486804003	0.0879694073024618	0.252619140327197	0.230582847468589	0.0364372469635627	409895842
Both Sexes	oar3_OAR2_134275135	2	134275135	A	C	0.582202087842052	0.341225791322289	2.91114486804003	0.0879694073024618	0.252619140327197	0.23058522527321	0.0364372469635627	409900454
Both Sexes	oar3_OAR2_134283242	2	134283242	A	G	0.582202087842052	0.341225791322289	2.91114486804003	0.0879694073024618	0.252619140327197	0.23058760307783	0.0364372469635627	409908561
Both Sexes	oar3_OAR13_18131420	13	18131420	A	C	-0.244413333966906	0.143251639916134	2.91105617080832	0.087974245171242	0.252626368030109	0.230589980882451	0.280027453671929	1623095118
Both Sexes	oar3_OAR19_22678360	19	22678360	G	A	-0.245472887439104	0.143873549607696	2.9110197049314	0.0879762342360716	0.252629339611753	0.230592358687071	0.26219512195122	2066625110
Both Sexes	s28069.1	15	62206936	G	A	0.252868925027345	0.14821011437181	2.91095331109304	0.087979855874233	0.252634750114713	0.230594736491692	0.245619946091644	1812891234
Both Sexes	oar3_OAR14_7554859	14	7554859	G	A	-0.308801634854487	0.18099318000957	2.91095009961138	0.0879800310576043	0.252635011825306	0.230597114296313	0.144062078272605	1695582414
Both Sexes	oar3_OAR7_16105321	7	16105321	G	A	0.815860274817796	0.478190862775269	2.91091167447408	0.0879821271428262	0.252638143198786	0.230599492100933	0.0175202156334232	1108178734
Both Sexes	oar3_OAR7_16112155	7	16112155	A	G	0.815860274817796	0.478190862775269	2.91091167447408	0.0879821271428262	0.252638143198786	0.230601869905554	0.0175202156334232	1108185568
Both Sexes	oar3_OAR7_16258562	7	16258562	A	G	0.815860274817796	0.478190862775269	2.91091167447408	0.0879821271428262	0.252638143198786	0.230604247710174	0.0175202156334232	1108331975
Both Sexes	oar3_OAR7_16274788	7	16274788	A	G	0.815860274817796	0.478190862775269	2.91091167447408	0.0879821271428262	0.252638143198786	0.230606625514795	0.0175202156334232	1108348201
Both Sexes	oar3_OAR7_16286901	7	16286901	C	A	0.815860274817796	0.478190862775269	2.91091167447408	0.0879821271428262	0.252638143198786	0.230609003319415	0.0175202156334232	1108360314
Both Sexes	oar3_OAR7_16317329	7	16317329	A	G	0.815860274817796	0.478190862775269	2.91091167447408	0.0879821271428262	0.252638143198786	0.230611381124036	0.0175202156334232	1108390742
Both Sexes	oar3_OAR7_16329858	7	16329858	G	A	0.815860274817796	0.478190862775269	2.91091167447408	0.0879821271428262	0.252638143198786	0.230613758928656	0.0175202156334232	1108403271
Both Sexes	oar3_OAR7_16331103	7	16331103	A	G	0.815860274817796	0.478190862775269	2.91091167447408	0.0879821271428262	0.252638143198786	0.230616136733277	0.0175202156334232	1108404516
Both Sexes	oar3_OAR7_16339391	7	16339391	C	A	0.815860274817796	0.478190862775269	2.91091167447408	0.0879821271428262	0.252638143198786	0.230618514537897	0.0175202156334232	1108412804
Both Sexes	oar3_OAR7_16344659	7	16344659	G	A	0.815860274817796	0.478190862775269	2.91091167447408	0.0879821271428262	0.252638143198786	0.230620892342518	0.0175202156334232	1108418072
Both Sexes	oar3_OAR7_16344719	7	16344719	A	G	0.815860274817796	0.478190862775269	2.91091167447408	0.0879821271428262	0.252638143198786	0.230623270147139	0.0175202156334232	1108418132
Both Sexes	oar3_OAR7_16348844	7	16348844	G	A	0.815860274817796	0.478190862775269	2.91091167447408	0.0879821271428262	0.252638143198786	0.230625647951759	0.0175202156334232	1108422257
Both Sexes	oar3_OAR7_16348941	7	16348941	A	G	0.815860274817796	0.478190862775269	2.91091167447408	0.0879821271428262	0.252638143198786	0.23062802575638	0.0175202156334232	1108422354
Both Sexes	oar3_OAR7_16350256	7	16350256	G	A	0.815860274817796	0.478190862775269	2.91091167447408	0.0879821271428262	0.252638143198786	0.230630403561	0.0175202156334232	1108423669
Both Sexes	oar3_OAR7_16350308	7	16350308	G	A	0.815860274817796	0.478190862775269	2.91091167447408	0.0879821271428262	0.252638143198786	0.230632781365621	0.0175202156334232	1108423721
Both Sexes	oar3_OAR7_16352396	7	16352396	G	A	0.815860274817796	0.478190862775269	2.91091167447408	0.0879821271428262	0.252638143198786	0.230635159170241	0.0175202156334232	1108425809
Both Sexes	oar3_OAR7_16362351	7	16362351	A	G	0.815860274817796	0.478190862775269	2.91091167447408	0.0879821271428262	0.252638143198786	0.230637536974862	0.0175202156334232	1108435764
Both Sexes	oar3_OAR7_16368064	7	16368064	A	G	0.815860274817796	0.478190862775269	2.91091167447408	0.0879821271428262	0.252638143198786	0.230639914779482	0.0175202156334232	1108441477
Both Sexes	oar3_OAR7_16369927	7	16369927	A	G	0.815860274817796	0.478190862775269	2.91091167447408	0.0879821271428262	0.252638143198786	0.230642292584103	0.0175202156334232	1108443340
Both Sexes	oar3_OAR7_16431823	7	16431823	G	A	0.815860274817796	0.478190862775269	2.91091167447408	0.0879821271428262	0.252638143198786	0.230644670388724	0.0175202156334232	1108505236
Both Sexes	s65667.1	7	16469751	A	G	0.815860274817796	0.478190862775269	2.91091167447408	0.0879821271428262	0.252638143198786	0.230647048193344	0.0175202156334232	1108543164
Both Sexes	oar3_OAR7_16472305	7	16472305	G	A	0.815860274817796	0.478190862775269	2.91091167447408	0.0879821271428262	0.252638143198786	0.230649425997965	0.0175202156334232	1108545718
Both Sexes	oar3_OAR7_16473696	7	16473696	A	G	0.815860274817796	0.478190862775269	2.91091167447408	0.0879821271428262	0.252638143198786	0.230651803802585	0.0175202156334232	1108547109
Both Sexes	oar3_OAR7_16475580	7	16475580	A	G	0.815860274817796	0.478190862775269	2.91091167447408	0.0879821271428262	0.252638143198786	0.230654181607206	0.0175202156334232	1108548993
Both Sexes	oar3_OAR7_16480349	7	16480349	A	G	0.815860274817796	0.478190862775269	2.91091167447408	0.0879821271428262	0.252638143198786	0.230656559411826	0.0175202156334232	1108553762
Both Sexes	oar3_OAR7_16509447	7	16509447	C	G	0.815860274817796	0.478190862775269	2.91091167447408	0.0879821271428262	0.252638143198786	0.230658937216447	0.0175202156334232	1108582860
Both Sexes	OAR4_47315855.1	4	44762301	A	G	0.344353962809511	0.201832328745734	2.91090953118792	0.0879822440603438	0.252638317862662	0.230661315021067	0.129043126684636	793570073
Both Sexes	OAR4_47332566.1	4	44779133	C	A	0.344353962809511	0.201832328745734	2.91090953118792	0.0879822440603438	0.252638317862662	0.230663692825688	0.129043126684636	793586905
Both Sexes	oar3_OAR2_220151215	2	220151215	G	A	-0.223123007079325	0.130777297063789	2.91087793935426	0.0879839674329322	0.252640892408767	0.230666070630308	0.389790398918188	495776534
Both Sexes	oar3_OAR2_220151768	2	220151768	A	G	-0.223123007079325	0.130777297063789	2.91087793935426	0.0879839674329322	0.252640892408767	0.230668448434929	0.389790398918188	495777087
Both Sexes	oar3_OAR2_220157922	2	220157922	G	A	-0.223123007079325	0.130777297063789	2.91087793935426	0.0879839674329322	0.252640892408767	0.23067082623955	0.389790398918188	495783241
Both Sexes	oar3_OAR2_220177848	2	220177848	A	G	-0.223123007079325	0.130777297063789	2.91087793935426	0.0879839674329322	0.252640892408767	0.23067320404417	0.389790398918188	495803167
Both Sexes	oar3_OAR7_8745031	7	8745031	G	A	-0.243995518534625	0.143012140273316	2.91083700258799	0.0879862006372568	0.252644228559145	0.230675581848791	0.278343516632722	1100818444
Both Sexes	oar3_OAR8_80322766	8	80322766	G	A	-0.225589573874587	0.132225807035943	2.91075461677434	0.0879906951783082	0.252650942772532	0.230677959653411	0.426380368098159	1272473045
Both Sexes	oar3_OAR8_84977112	8	84977112	G	A	-0.41053506844664	0.240629572940786	2.91073401770307	0.0879918189952612	0.252652621573507	0.230680337458032	0.0782726045883941	1277127391
Both Sexes	oar3_OAR6_109902724	6	109902724	A	G	0.233057697203254	0.136604302051649	2.91070470905362	0.0879934180046946	0.252655010218876	0.230682715262652	0.310600945307225	1084973940
Both Sexes	oar3_OAR18_17439032	18	17439032	A	G	0.267179622910063	0.156605706736198	2.91066013400299	0.0879958499726169	0.252658643124182	0.230685093067273	0.203378378378378	1992877234
Both Sexes	oar3_OAR10_68210185	10	68210185	A	G	-0.590008463408988	0.345842660207535	2.91044473213899	0.0880076030982699	0.252676199468013	0.230687470871893	0.0357624831309042	1445625709
Both Sexes	oar3_OAR7_17074723	7	17074723	C	A	0.28998906069073	0.169986597757974	2.91027391778503	0.0880169245729713	0.252690122769993	0.230689848676514	0.181511470985155	1109148136
Both Sexes	oar3_OAR7_17190867	7	17190867	G	A	0.28998906069073	0.169986597757974	2.91027391778503	0.0880169245729713	0.252690122769993	0.230692226481135	0.181511470985155	1109264280
Both Sexes	oar3_OAR7_17220389	7	17220389	A	G	0.28998906069073	0.169986597757974	2.91027391778503	0.0880169245729713	0.252690122769993	0.230694604285755	0.181511470985155	1109293802
Both Sexes	oar3_OAR18_38754705	18	38754705	A	G	0.22680454427445	0.132950239511972	2.91021621135938	0.0880200739000956	0.252694826709568	0.230696982090376	0.41785471826205	2014192907
Both Sexes	oar3_OAR22_18009291	22	18009291	G	A	-0.350743047736522	0.205611878936634	2.90992462160047	0.0880359892731364	0.252718597296647	0.230699359894996	0.111673414304993	2223432758
Both Sexes	oar3_OAR17_4355204	17	4355204	G	A	-0.297301618065957	0.174284920668928	2.90987892795799	0.0880384835780297	0.252722322521294	0.230701737699617	0.17728813559322	1907625242
Both Sexes	oar3_OAR17_4355395	17	4355395	A	G	-0.297301618065957	0.174284920668928	2.90987892795799	0.0880384835780297	0.252722322521294	0.230704115504237	0.17728813559322	1907625433
Both Sexes	oar3_OAR8_66255454	8	66255454	A	G	-0.215810814159141	0.126513452981668	2.90986598439839	0.0880391901494088	0.25272337777155	0.230706493308858	0.467296021577883	1258405733
Both Sexes	oar3_OAR11_24140365	11	24140365	A	G	-0.232180859810257	0.136110880937781	2.90982680745419	0.088041328803147	0.252726571785328	0.230708871113478	0.303776129467296	1487816948
Both Sexes	oar3_OAR11_24170989	11	24170989	A	G	-0.232180859810257	0.136110880937781	2.90982680745419	0.088041328803147	0.252726571785328	0.230711248918099	0.303776129467296	1487847572
Both Sexes	oar3_OAR11_24175141	11	24175141	A	G	-0.232180859810257	0.136110880937781	2.90982680745419	0.088041328803147	0.252726571785328	0.230713626722719	0.303776129467296	1487851724
Both Sexes	oar3_OAR11_24179671	11	24179671	A	G	-0.232180859810257	0.136110880937781	2.90982680745419	0.088041328803147	0.252726571785328	0.23071600452734	0.303776129467296	1487856254
Both Sexes	oar3_OAR4_109231462	4	109231462	A	G	-0.231327302764062	0.135611373134562	2.90978942547507	0.08804336952294	0.252729619505653	0.230718382331961	0.43019257221458	858039234
Both Sexes	oar3_OAR11_60395961	11	60395961	A	G	-0.375892381876714	0.220360145283554	2.90978531691728	0.0880435938163635	0.252729954475561	0.230720760136581	0.100741239892183	1524072544
Both Sexes	oar3_OAR25_44920259	25	44920259	G	A	-0.487885796627589	0.286014973092704	2.90977100160889	0.0880443753191579	0.252731121604101	0.230723137941202	0.054956169925826	2405380236
Both Sexes	oar3_OAR11_57786185	11	57786185	A	G	-0.222025232839408	0.13016039089351	2.90969173196035	0.0880487029520445	0.252737584586505	0.230725515745822	0.476222826086957	1521462768
Both Sexes	oar3_OAR25_25053602	25	25053602	A	G	-0.543822414391728	0.318819464633991	2.90954146578008	0.0880569071893439	0.252749836588444	0.230727893550443	0.0411051212938005	2385513579
Both Sexes	oar3_OAR25_25061835	25	25061835	A	G	-0.543822414391728	0.318819464633991	2.90954146578008	0.0880569071893439	0.252749836588444	0.230730271355063	0.0411051212938005	2385521812
Both Sexes	oar3_OAR25_25067645	25	25067645	A	G	-0.543822414391728	0.318819464633991	2.90954146578008	0.0880569071893439	0.252749836588444	0.230732649159684	0.0411051212938005	2385527622
Both Sexes	oar3_OAR25_25072164	25	25072164	A	G	-0.543822414391728	0.318819464633991	2.90954146578008	0.0880569071893439	0.252749836588444	0.230735026964304	0.0411051212938005	2385532141
Both Sexes	oar3_OAR25_25114117	25	25114117	G	A	-0.543822414391728	0.318819464633991	2.90954146578008	0.0880569071893439	0.252749836588444	0.230737404768925	0.0411051212938005	2385574094
Both Sexes	oar3_OAR25_25119761	25	25119761	A	G	-0.543822414391728	0.318819464633991	2.90954146578008	0.0880569071893439	0.252749836588444	0.230739782573546	0.0411051212938005	2385579738
Both Sexes	oar3_OAR25_25129281	25	25129281	A	G	-0.543822414391728	0.318819464633991	2.90954146578008	0.0880569071893439	0.252749836588444	0.230742160378166	0.0411051212938005	2385589258
Both Sexes	oar3_OAR25_25131500	25	25131500	A	G	-0.543822414391728	0.318819464633991	2.90954146578008	0.0880569071893439	0.252749836588444	0.230744538182787	0.0411051212938005	2385591477
Both Sexes	oar3_OAR25_25153742	25	25153742	G	A	-0.543822414391728	0.318819464633991	2.90954146578008	0.0880569071893439	0.252749836588444	0.230746915987407	0.0411051212938005	2385613719
Both Sexes	oar3_OAR25_25153953	25	25153953	A	G	-0.543822414391728	0.318819464633991	2.90954146578008	0.0880569071893439	0.252749836588444	0.230749293792028	0.0411051212938005	2385613930
Both Sexes	oar3_OAR25_25154424	25	25154424	C	A	-0.543822414391728	0.318819464633991	2.90954146578008	0.0880569071893439	0.252749836588444	0.230751671596648	0.0411051212938005	2385614401
Both Sexes	oar3_OAR25_25169212	25	25169212	A	C	-0.543822414391728	0.318819464633991	2.90954146578008	0.0880569071893439	0.252749836588444	0.230754049401269	0.0411051212938005	2385629189
Both Sexes	oar3_OAR25_25202680	25	25202680	G	A	-0.543822414391728	0.318819464633991	2.90954146578008	0.0880569071893439	0.252749836588444	0.230756427205889	0.0411051212938005	2385662657
Both Sexes	oar3_OAR25_25214893	25	25214893	G	A	-0.543822414391728	0.318819464633991	2.90954146578008	0.0880569071893439	0.252749836588444	0.23075880501051	0.0411051212938005	2385674870
Both Sexes	oar3_OAR25_25214996	25	25214996	A	G	-0.543822414391728	0.318819464633991	2.90954146578008	0.0880569071893439	0.252749836588444	0.23076118281513	0.0411051212938005	2385674973
Both Sexes	oar3_OAR7_43875321	7	43875321	A	G	-0.674228435934029	0.395273049309098	2.90950911541368	0.0880586735639479	0.252752474381629	0.230763560619751	0.0296896086369771	1135948734
Both Sexes	oar3_OAR22_49693370	22	49693370	A	G	0.226911968671337	0.13303070201143	2.90945096210603	0.0880618489112542	0.252757216187333	0.230765938424372	0.402505077860528	2255116837
Both Sexes	oar3_OAR12_25347337	12	25347337	C	A	0.283160136944995	0.166007786151131	2.90942597277755	0.0880632134426331	0.252759253844328	0.230768316228992	0.187712152070604	1551253411
Both Sexes	oar3_OAR19_28429328	19	28429328	G	A	0.223716201225342	0.131158177810749	2.90940461770675	0.0880643795451121	0.252760995176009	0.230770694033613	0.413781398506449	2072376078
Both Sexes	oar3_OAR2_212066667	2	212066667	A	G	-0.277343120138154	0.162598648899702	2.90938321619855	0.0880655482001096	0.252762740309078	0.230773071838233	0.186820652173913	487691986
Both Sexes	oar3_OAR15_37587403	15	37587403	A	G	-0.480453772146481	0.281677570148607	2.90936817288108	0.0880663696685413	0.252763966988071	0.230775449642854	0.060893098782138	1788271701
Both Sexes	oar3_OAR23_46923370	23	46923370	G	A	-0.216559050998142	0.126963657289096	2.90933566528726	0.0880681448347389	0.252766617783587	0.230777827447474	0.46223870532704	2303145279
Both Sexes	oar3_OAR4_15646316	4	15646316	G	A	0.430873267992039	0.252611678144206	2.90932509724143	0.0880687219401785	0.252767479550472	0.230780205252095	0.0748987854251012	764454088
Both Sexes	oar3_OAR3_9267328	3	9267328	G	A	0.405644317736783	0.237826915176131	2.9091679079544	0.0880773062997073	0.252780297911704	0.230782583056715	0.0718157181571816	533845035
Both Sexes	oar3_OAR2_116038491	2	116038491	A	C	0.376872546965395	0.220958951865436	2.90914791315512	0.0880783983128197	0.252781928490807	0.230784960861336	0.0903532608695652	391663810
Both Sexes	oar3_OAR2_116051802	2	116051802	G	A	0.376872546965395	0.220958951865436	2.90914791315512	0.0880783983128197	0.252781928490807	0.230787338665957	0.0903532608695652	391677121
Both Sexes	oar3_OAR3_211927945	3	211927945	A	G	0.222814980419265	0.130635741607592	2.90914080695391	0.0880787864205185	0.252782508005775	0.230789716470577	0.419959128065395	736505652
Both Sexes	OARX_94072480.1	27	134228666	G	A	0.223336973858953	0.130942489186269	2.90910950687115	0.0880804959076953	0.252785060565729	0.230792094275198	0.248315363881402	2583974010
Both Sexes	oar3_OAR11_39612535	11	39612535	A	G	0.306063069509139	0.179447380251507	2.90902607490216	0.0880850528086957	0.252791864699461	0.230794472079818	0.148110661268556	1503289118
Both Sexes	oar3_OAR19_35904172	19	35904172	A	G	-0.24344039023238	0.142732441197556	2.90897429457462	0.0880878810836039	0.252796087657709	0.230796849884439	0.295485175202156	2079850922
Both Sexes	oar3_OAR18_14050357	18	14050357	G	A	-0.252577042151706	0.148091804391157	2.90887927001449	0.0880930716423866	0.25280383763638	0.230799227689059	0.24848075624578	1989488559
Both Sexes	oar3_OAR13_44100668	13	44100668	A	G	-0.314651324541802	0.18448932469827	2.90881865095309	0.0880963830310807	0.252808781736463	0.23080160549368	0.137140902872777	1649064366
Both Sexes	oar3_OAR1_182506569	1	182506569	C	A	0.35776826502073	0.209775559192737	2.908666003197	0.0881047221946866	0.252821232237843	0.2308039832983	0.105762711864407	182568477
Both Sexes	oar3_OAR10_78605636	10	78605636	C	A	-0.398830655015195	0.233853184020973	2.9086434586523	0.0881059538781178	0.252823071116093	0.230806361102921	0.0766891891891892	1456021160
Both Sexes	OAR2_112816221.1	2	104876321	A	C	0.227604695898461	0.133457031008503	2.90856998616969	0.0881099680536002	0.252829064119057	0.230808738907541	0.369272237196765	380501640
Both Sexes	oar3_OAR2_21166011	2	21166011	C	A	0.223640669013849	0.131133392069289	2.90853955731974	0.0881116305944966	0.252831546190435	0.230811116712162	0.373048200950441	296791330
Both Sexes	oar3_OAR2_206756878	2	206756878	A	G	-0.223046906557434	0.130785292251107	2.90853700988739	0.0881117697800858	0.252831753985021	0.230813494516783	0.39728813559322	482382197
Both Sexes	oar3_OAR9_83722202	9	83722202	G	A	-0.238768672873431	0.140004428465614	2.90851390906255	0.088113031964576	0.252833638333689	0.230815872321403	0.298441734417344	1366444881
Both Sexes	oar3_OAR2_62782255	2	62782255	G	A	-0.270656706231208	0.158702477336694	2.9085073957204	0.0881133878445626	0.252834169634184	0.230818250126024	0.193405846363018	338407574
Both Sexes	oar3_OAR2_62788191	2	62788191	G	A	-0.270656706231208	0.158702477336694	2.9085073957204	0.0881133878445626	0.252834169634184	0.230820627930644	0.193405846363018	338413510
Both Sexes	oar3_OAR2_62791222	2	62791222	C	A	-0.270656706231208	0.158702477336694	2.9085073957204	0.0881133878445626	0.252834169634184	0.230823005735265	0.193405846363018	338416541
Both Sexes	oar3_OAR2_142649619	2	142649619	G	A	-0.22194670248366	0.130140900556775	2.90850475837656	0.0881135319458171	0.252834384765618	0.230825383539885	0.452849389416554	418274938
Both Sexes	oar3_OAR23_683583	23	683583	A	G	0.579257649921477	0.339655044453713	2.90848894884888	0.0881143957645039	0.25283567437327	0.230827761344506	0.0394204851752022	2256905492
Both Sexes	OAR4_51924637.1	4	49084473	A	G	0.217752284733147	0.127682894588164	2.90843928198488	0.0881171095779631	0.252839725828885	0.230830139149126	0.472035040431267	797892245
Both Sexes	oar3_OAR11_50608427	11	50608427	A	G	-0.23804928819531	0.139585145136182	2.90840826059083	0.0881188046428828	0.252842256365394	0.230832516953747	0.334231805929919	1514285010
Both Sexes	oar3_OAR3_160301134	3	160301134	A	G	0.713015394415864	0.418091870460378	2.90840154822693	0.088119171423202	0.252842803923283	0.230834894758368	0.0233265720081136	684878841
Both Sexes	oar3_OAR12_22600914	12	22600914	G	A	-0.309329716208225	0.181382220642541	2.90839813208819	0.0881193580901857	0.252843082593734	0.230837272562988	0.151013513513514	1548506988
Both Sexes	oar3_OAR3_54462113	3	54462113	A	G	0.258073644826602	0.151327187652764	2.90839499774706	0.0881195293593683	0.252843338276964	0.230839650367609	0.209231805929919	579039820
Both Sexes	oar3_OAR3_54479967	3	54479967	A	G	0.258073644826602	0.151327187652764	2.90839499774706	0.0881195293593683	0.252843338276964	0.230842028172229	0.209231805929919	579057674
Both Sexes	oar3_OAR3_54480290	3	54480290	G	A	0.258073644826602	0.151327187652764	2.90839499774706	0.0881195293593683	0.252843338276964	0.23084440597685	0.209231805929919	579057997
Both Sexes	oar3_OAR3_54514344	3	54514344	G	A	0.258073644826602	0.151327187652764	2.90839499774706	0.0881195293593683	0.252843338276964	0.23084678378147	0.209231805929919	579092051
Both Sexes	oar3_OAR3_54539337	3	54539337	G	A	0.258073644826602	0.151327187652764	2.90839499774706	0.0881195293593683	0.252843338276964	0.230849161586091	0.209231805929919	579117044
Both Sexes	oar3_OAR3_54549814	3	54549814	G	A	0.258073644826602	0.151327187652764	2.90839499774706	0.0881195293593683	0.252843338276964	0.230851539390711	0.209231805929919	579127521
Both Sexes	OAR3_57651533.1	3	54550674	G	A	0.258073644826602	0.151327187652764	2.90839499774706	0.0881195293593683	0.252843338276964	0.230853917195332	0.209231805929919	579128381
Both Sexes	OAR20_2905502.1	20	3016940	A	G	0.293016849638761	0.171817741223154	2.90836680268743	0.0881210700326582	0.252845638297431	0.230856294999952	0.169811320754717	2107284450
Both Sexes	oar3_OAR2_212620022	2	212620022	A	G	0.299153121896551	0.175418457034819	2.90828193371278	0.0881257077362435	0.252852561664817	0.230858672804573	0.166211604095563	488245341
Both Sexes	OAR5_82901477.1	5	75296625	A	C	0.233767947114388	0.137079881560541	2.90818804605937	0.0881308385777434	0.252860221021706	0.230861050609194	0.34332884097035	943311976
Both Sexes	oar3_OAR25_24085763	25	24085763	A	G	-0.292229377544793	0.171361480586935	2.90818034067288	0.0881312596817418	0.252860849639978	0.230863428413814	0.168690958164642	2384545740
Both Sexes	oar3_OAR25_24088010	25	24088010	C	A	-0.292229377544793	0.171361480586935	2.90818034067288	0.0881312596817418	0.252860849639978	0.230865806218435	0.168690958164642	2384547987
Both Sexes	oar3_OAR1_177968938	1	177968938	A	G	0.711516907276257	0.417231254731206	2.90814985013557	0.088132926029294	0.252863337127674	0.230868184023055	0.0252865812542144	178030846
Both Sexes	oar3_OAR1_178000018	1	178000018	C	A	0.711516907276257	0.417231254731206	2.90814985013557	0.088132926029294	0.252863337127674	0.230870561827676	0.0252865812542144	178061926
Both Sexes	oar3_OAR1_178052693	1	178052693	G	A	0.711516907276257	0.417231254731206	2.90814985013557	0.088132926029294	0.252863337127674	0.230872939632296	0.0252865812542144	178114601
Both Sexes	oar3_OAR1_178052962	1	178052962	A	G	0.711516907276257	0.417231254731206	2.90814985013557	0.088132926029294	0.252863337127674	0.230875317436917	0.0252865812542144	178114870
Both Sexes	oar3_OAR8_64447590	8	64447590	G	A	-0.898226329638317	0.526727598996592	2.90803355392736	0.0881392820818965	0.252872825114295	0.230877695241537	0.0154986522911051	1256597869
Both Sexes	oar3_OAR11_25033422	11	25033422	C	A	0.252830448009514	0.148263255185543	2.90798181544156	0.0881421099565796	0.252877046321771	0.230880073046158	0.273220338983051	1488710005
Both Sexes	oar3_OAR11_25033559	11	25033559	G	A	0.252830448009514	0.148263255185543	2.90798181544156	0.0881421099565796	0.252877046321771	0.230882450850779	0.273220338983051	1488710142
Both Sexes	oar3_OAR11_25033568	11	25033568	A	G	0.252830448009514	0.148263255185543	2.90798181544156	0.0881421099565796	0.252877046321771	0.230884828655399	0.273220338983051	1488710151
Both Sexes	s22016.1	14	17646716	A	G	-0.236976339602882	0.138966787673144	2.90795670857352	0.0881434822601652	0.252879094756567	0.23088720646002	0.302897574123989	1705674271
Both Sexes	oar3_OAR4_109218240	4	109218240	A	G	-0.231249903963461	0.135608821134412	2.90795204898485	0.0881437369488094	0.252879474928235	0.23088958426464	0.430240549828179	858026012
Both Sexes	oar3_OAR3_22154266	3	22154266	G	A	0.550764215335539	0.322980316483193	2.90789900514842	0.0881466363302058	0.252883802776908	0.230891962069261	0.0422012153950034	546731973
Both Sexes	oar3_OAR6_27963233	6	27963233	G	A	-0.21243943096665	0.124580871720778	2.90782005896992	0.0881509517275695	0.252890244167324	0.230894339873881	0.438430311231394	1003034449
Both Sexes	OAR10_20810050.1	10	21309973	C	A	-0.231596303544429	0.135818197576429	2.90768476837124	0.0881583475854665	0.252901283290662	0.230896717678502	0.347035040431267	1398725497
Both Sexes	oar3_OAR4_53604406	4	53604406	G	A	0.241732568800855	0.14176323384609	2.90765657934657	0.0881598886642561	0.252903583466837	0.230899095483122	0.301893171061528	802412178
Both Sexes	oar3_OAR7_25464476	7	25464476	A	G	-0.219713535261554	0.128851303966114	2.90760889160889	0.0881624957936415	0.252907474763197	0.230901473287743	0.428571428571429	1117537889
Both Sexes	oar3_OAR3_179637528	3	179637528	C	A	-0.272750423403228	0.159955050311979	2.90760196282277	0.0881628746032528	0.252908040154924	0.230903851092363	0.212694125590817	704215235
Both Sexes	oar3_OAR3_179641363	3	179641363	A	G	-0.272750423403228	0.159955050311979	2.90760196282277	0.0881628746032528	0.252908040154924	0.230906228896984	0.212694125590817	704219070
Both Sexes	oar3_OAR23_46933107	23	46933107	C	G	0.228767085515555	0.134161160287264	2.90759201469173	0.088163418489145	0.252908851929123	0.230908606701605	0.327039784221173	2303155016
Both Sexes	oar3_OAR23_46950411	23	46950411	G	A	0.228767085515555	0.134161160287264	2.90759201469173	0.088163418489145	0.252908851929123	0.230910984506225	0.327039784221173	2303172320
Both Sexes	oar3_OAR23_46952834	23	46952834	A	G	0.228767085515555	0.134161160287264	2.90759201469173	0.088163418489145	0.252908851929123	0.230913362310846	0.327039784221173	2303174743
Both Sexes	oar3_OAR23_46956343	23	46956343	A	G	0.228767085515555	0.134161160287264	2.90759201469173	0.088163418489145	0.252908851929123	0.230915740115466	0.327039784221173	2303178252
Both Sexes	oar3_OAR2_174692530	2	174692530	A	G	0.220956237855831	0.12958150391028	2.90754537747814	0.0881659682952014	0.252912657599916	0.230918117920087	0.465762711864407	450317849
Both Sexes	OAR20_11706890.1	20	11369711	G	A	-0.644848176516608	0.378176233802461	2.90754528278813	0.0881659734722895	0.252912665326844	0.230920495724707	0.0293126684636119	2115637221
Both Sexes	oar3_OAR20_11371855	20	11371855	G	A	-0.644848176516608	0.378176233802461	2.90754528278813	0.0881659734722895	0.252912665326844	0.230922873529328	0.0293126684636119	2115639365
Both Sexes	oar3_OAR20_11479999	20	11479999	G	A	-0.644848176516608	0.378176233802461	2.90754528278813	0.0881659734722895	0.252912665326844	0.230925251333948	0.0293126684636119	2115747509
Both Sexes	oar3_OAR20_11500834	20	11500834	G	A	-0.644848176516608	0.378176233802461	2.90754528278813	0.0881659734722895	0.252912665326844	0.230927629138569	0.0293126684636119	2115768344
Both Sexes	oar3_OAR15_37704135	15	37704135	A	G	-0.477739203697892	0.280175522312846	2.90751110527696	0.0881678421173061	0.252915454310922	0.23093000694319	0.0614449696151249	1788388433
Both Sexes	oar3_OAR15_37713556	15	37713556	G	A	-0.477739203697892	0.280175522312846	2.90751110527696	0.0881678421173061	0.252915454310922	0.23093238474781	0.0614449696151249	1788397854
Both Sexes	oar3_OAR15_23059758	15	23059758	A	C	-0.357946559553371	0.209923873402035	2.90745313250008	0.0881710118593675	0.252920185144204	0.230934762552431	0.098111935266352	1773744056
Both Sexes	s05522.1	7	25892612	G	A	-0.345734499335472	0.202765889036575	2.90733879685271	0.088177263681553	0.252929515754274	0.230937140357051	0.117924528301887	1117966025
Both Sexes	oar3_OAR3_182622285	3	182622285	G	A	0.219067558593659	0.128478545133065	2.90733392728318	0.0881775299581065	0.252929913155522	0.230939518161672	0.411486486486487	707199992
Both Sexes	oar3_OAR3_182642389	3	182642389	G	A	0.219067558593659	0.128478545133065	2.90733392728318	0.0881775299581065	0.252929913155522	0.230941895966292	0.411486486486487	707220096
Both Sexes	oar3_OAR3_182659307	3	182659307	A	C	0.219067558593659	0.128478545133065	2.90733392728318	0.0881775299581065	0.252929913155522	0.230944273770913	0.411486486486487	707237014
Both Sexes	oar3_OAR6_104022111	6	104022111	G	A	-0.381846075788385	0.22394533664941	2.90731853391406	0.0881783717001043	0.252931169399766	0.230946651575533	0.0903573836817262	1079093327
Both Sexes	oar3_OAR4_15462765	4	15462765	A	C	-0.85715036939833	0.502705079387679	2.90728418922218	0.0881802497719195	0.252933972278516	0.230949029380154	0.0161943319838057	764270537
Both Sexes	oar3_OAR1_178065736	1	178065736	C	A	0.711419384585545	0.417242435371873	2.90719689316565	0.0881850235798994	0.25294109670308	0.230951407184774	0.0253036437246964	178127644
Both Sexes	oar3_OAR1_178080084	1	178080084	A	C	0.711419384585545	0.417242435371873	2.90719689316565	0.0881850235798994	0.25294109670308	0.230953784989395	0.0253036437246964	178141992
Both Sexes	oar3_OAR20_27083495	20	27083495	A	G	-0.32421636231654	0.190152123248218	2.9071503921587	0.0881875666141031	0.252944891854006	0.230956162794016	0.134187457855698	2131351005
Both Sexes	oar3_OAR6_69802772	6	69802772	G	A	-0.242300335527645	0.14210962041836	2.90710737048829	0.0881899194420829	0.252948403103393	0.230958540598636	0.27006068779501	1044873988
Both Sexes	oar3_OAR7_4633077	7	4633077	G	A	-0.223268906614413	0.130951594882752	2.90693222849919	0.0881994985489875	0.252962698081092	0.230960918403257	0.329622132253711	1096706490
Both Sexes	oar3_OAR7_22314322	7	22314322	A	G	-0.2347521756971	0.137686782056328	2.90693119300494	0.0881995551870177	0.252962782600428	0.230963296207877	0.321259309410968	1114387735
Both Sexes	oar3_OAR16_60078446	16	60078446	A	G	-0.215396334964504	0.126335265136736	2.90688215930084	0.0882022372097753	0.252966784879795	0.230965674012498	0.436824324324324	1891649908
Both Sexes	oar3_OAR23_16361685	23	16361685	A	G	0.496739472435163	0.291351039858037	2.90686055368418	0.0882034190118046	0.252968548420347	0.230968051817118	0.0552933243425489	2272583594
Both Sexes	oar3_OAR23_16472456	23	16472456	A	G	0.496739472435163	0.291351039858037	2.90686055368418	0.0882034190118046	0.252968548420347	0.230970429621739	0.0552933243425489	2272694365
Both Sexes	oar3_OAR23_16479884	23	16479884	A	G	0.496739472435163	0.291351039858037	2.90686055368418	0.0882034190118046	0.252968548420347	0.230972807426359	0.0552933243425489	2272701793
Both Sexes	oar3_OAR4_53756824	4	53756824	G	A	0.224605999104516	0.1317388289978	2.90679969654647	0.0882067479184822	0.252973515915041	0.23097518523098	0.476917854718262	802564596
Both Sexes	oar3_OAR19_10497052	19	10497052	G	A	-0.221401616734384	0.129859355709768	2.9067995758675	0.0882067545197995	0.252973525765642	0.230977563035601	0.457827260458839	2054443802
Both Sexes	oar3_OAR3_206289973	3	206289973	A	G	-0.217409247692135	0.127517785904665	2.90679563645127	0.0882069700119519	0.252973847326637	0.230979940840221	0.442333785617368	730867680
Both Sexes	oar3_OAR20_15711365	20	15711365	G	A	-0.399636333366909	0.234401477832054	2.90676043683318	0.0882088955107485	0.25297672057268	0.230982318644842	0.0840108401084011	2119978875
Both Sexes	oar3_OAR20_15720917	20	15720917	G	A	-0.399636333366909	0.234401477832054	2.90676043683318	0.0882088955107485	0.25297672057268	0.230984696449462	0.0840108401084011	2119988427
Both Sexes	oar3_OAR20_15731983	20	15731983	A	G	-0.399636333366909	0.234401477832054	2.90676043683318	0.0882088955107485	0.25297672057268	0.230987074254083	0.0840108401084011	2119999493
Both Sexes	oar3_OAR20_15753846	20	15753846	G	A	-0.399636333366909	0.234401477832054	2.90676043683318	0.0882088955107485	0.25297672057268	0.230989452058703	0.0840108401084011	2120021356
Both Sexes	oar3_OAR20_15769342	20	15769342	G	A	-0.399636333366909	0.234401477832054	2.90676043683318	0.0882088955107485	0.25297672057268	0.230991829863324	0.0840108401084011	2120036852
Both Sexes	oar3_OAR9_75974657	9	75974657	G	A	0.249589938853524	0.146394371431308	2.90673467006445	0.0882103050402046	0.252978823867142	0.230994207667944	0.253373819163293	1358697336
Both Sexes	oar3_OAR9_33255628	9	33255628	A	G	0.218505382271174	0.128162062185468	2.90673409353907	0.0882103365783733	0.252978870928105	0.230996585472565	0.49322951929587	1315978307
Both Sexes	oar3_OAR18_35325062	18	35325062	A	G	0.856848944202332	0.502587623659894	2.90659787900833	0.088217788382675	0.252989990232358	0.230998963277185	0.0171832884097035	2010763264
Both Sexes	oar3_OAR25_38770041	25	38770041	G	A	-0.315857431493273	0.185275892612422	2.90632628917605	0.0882326481161525	0.253012162127765	0.231001341081806	0.136210384356035	2399230018
Both Sexes	oar3_OAR1_160873795	1	160873795	G	A	-0.344811711683096	0.202261305782184	2.90628635870794	0.0882348330956892	0.253015422149973	0.231003718886427	0.109311740890688	160935703
Both Sexes	oar3_OAR1_197973832	1	197973832	A	G	-0.229889368105133	0.134850944286786	2.90622871311962	0.0882379875430765	0.253020128569542	0.231006096691047	0.362338545207342	198035740
Both Sexes	oar3_OAR13_8574718	13	8574718	C	A	0.218271281357372	0.12803707816641	2.90617448919362	0.0882409548638462	0.253024555728992	0.231008474495668	0.451689189189189	1613538416
Both Sexes	oar3_OAR18_22296547	18	22296547	G	A	-0.284001775793662	0.166595889738609	2.90612002243312	0.0882439355822213	0.253029002810779	0.231010852300288	0.183997299122215	1997734749
Both Sexes	OAR2_21091518_X.1	2	20690263	A	G	0.240160733336646	0.140879309833904	2.90609342143045	0.0882453913739132	0.25303117475448	0.231013230104909	0.29211590296496	296315582
Both Sexes	oar3_OAR2_247173740	2	247173740	A	G	0.485491420474407	0.284795387643781	2.90601074722204	0.0882499160471653	0.253037925162417	0.231015607909529	0.0512295081967213	522799059
Both Sexes	oar3_OAR2_247188040	2	247188040	A	C	0.485491420474407	0.284795387643781	2.90601074722204	0.0882499160471653	0.253037925162417	0.23101798571415	0.0512295081967213	522813359
Both Sexes	oar3_OAR22_14852975	22	14852975	A	G	-0.229710828803627	0.134752387426372	2.9059624673568	0.0882525584701402	0.253041867350195	0.23102036351877	0.342211732973702	2220276442
Both Sexes	oar3_OAR10_58792931	10	58792931	A	G	-0.343329757929659	0.201406672030791	2.90586335227266	0.0882579834427762	0.253049960614315	0.231022741323391	0.127364864864865	1436208455
Both Sexes	OAR1_41210828.1	1	39908351	A	G	0.251690254817052	0.147649493504291	2.90582113284275	0.0882602943940497	0.253053408147885	0.231025119128012	0.241913746630728	39970259
Both Sexes	OAR1_41220308.1	1	39918446	A	G	0.251690254817052	0.147649493504291	2.90582113284275	0.0882602943940497	0.253053408147885	0.231027496932632	0.241913746630728	39980354
Both Sexes	oar3_OAR3_22094647	3	22094647	A	G	0.647369672153547	0.379771632264082	2.90575943891082	0.0882636714327588	0.253058446024698	0.231029874737253	0.0279838165879973	546672354
Both Sexes	oar3_OAR6_6018093	6	6018093	A	G	-0.235434339669297	0.138116184467054	2.90569797878465	0.0882670358124994	0.253063464931767	0.231032252541873	0.337491571139582	981089309
Both Sexes	oar3_OAR22_19647845	22	19647845	A	G	0.253670653465091	0.148816153822173	2.90562995050043	0.0882707599008575	0.253069020345183	0.231034630346494	0.255616065350579	2225071312
Both Sexes	OAR7_100657522.1	7	92505787	A	G	0.220256851994582	0.129215464919978	2.90556012375615	0.0882745826198208	0.25307472278275	0.231037008151114	0.439016172506739	1184579200
Both Sexes	oar3_OAR1_145968786	1	145968786	G	A	-0.231004990884632	0.135525659338829	2.90535809522454	0.0882856438380404	0.253091222438441	0.231039385955735	0.337966101694915	146030694
Both Sexes	oar3_OAR20_28350398	20	28350398	G	A	-0.216080969493952	0.126772065886664	2.90526601665843	0.088290685708967	0.253098742927232	0.231041763760355	0.507104194857916	2132617908
Both Sexes	oar3_OAR20_28352812	20	28352812	G	A	-0.216080969493952	0.126772065886664	2.90526601665843	0.088290685708967	0.253098742927232	0.231044141564976	0.507104194857916	2132620322
Both Sexes	oar3_OAR8_46452798	8	46452798	G	A	-0.220868568176133	0.129581568176754	2.90523567694444	0.0882923470642789	0.253101220974313	0.231046519369596	0.424457994579946	1238603077
Both Sexes	oar3_OAR8_46468665	8	46468665	G	A	-0.220868568176133	0.129581568176754	2.90523567694444	0.0882923470642789	0.253101220974313	0.231048897174217	0.424457994579946	1238618944
Both Sexes	oar3_OAR2_142174314	2	142174314	G	A	-0.866578023061043	0.508413996368477	2.90522883417518	0.0882927217683082	0.253101779873104	0.231051274978838	0.0186062246278755	417799633
Both Sexes	oar3_OAR6_11066893	6	11066893	A	C	-0.221618389086155	0.130023318980995	2.9051535529033	0.0882968442183584	0.25310792874296	0.231053652783458	0.461069735951253	986138109
Both Sexes	oar3_OAR16_22785714	16	22785714	A	G	0.224595695896884	0.13177322175619	2.90501600920379	0.0883043767370287	0.253119163596023	0.231056030588079	0.463900134952767	1854357176
Both Sexes	oar3_OAR4_76516552	4	76516552	G	A	0.228798241071401	0.134240465458673	2.90494867854048	0.0883080643243174	0.25312466352708	0.231058408392699	0.388469457789979	825324324
Both Sexes	OAR5_102653257.1	5	94195373	A	G	0.346838686737	0.203502681470805	2.90479035620072	0.0883167360304067	0.253137596727285	0.23106078619732	0.112196765498652	962210724
Both Sexes	oar3_OAR5_94206540	5	94206540	G	A	0.346838686737	0.203502681470805	2.90479035620072	0.0883167360304067	0.253137596727285	0.23106316400194	0.112196765498652	962221891
Both Sexes	oar3_OAR5_94216817	5	94216817	G	A	0.346838686737	0.203502681470805	2.90479035620072	0.0883167360304067	0.253137596727285	0.231065541806561	0.112196765498652	962232168
Both Sexes	oar3_OAR5_94217227	5	94217227	A	G	0.346838686737	0.203502681470805	2.90479035620072	0.0883167360304067	0.253137596727285	0.231067919611181	0.112196765498652	962232578
Both Sexes	oar3_OAR5_94224667	5	94224667	A	C	0.346838686737	0.203502681470805	2.90479035620072	0.0883167360304067	0.253137596727285	0.231070297415802	0.112196765498652	962240018
Both Sexes	oar3_OAR2_231279171	2	231279171	G	A	-0.218287895147674	0.128080387147237	2.90465156583738	0.0883243386809206	0.253148935047587	0.231072675220423	0.497286295793758	506904490
Both Sexes	oar3_OAR2_231288321	2	231288321	G	A	-0.218287895147674	0.128080387147237	2.90465156583738	0.0883243386809206	0.253148935047587	0.231075053025043	0.497286295793758	506913640
Both Sexes	OAR3_51504800.1	3	48911710	A	G	-0.214831231957299	0.126054345130689	2.90455227269131	0.0883297781903578	0.253157047071097	0.231077430829664	0.466981132075472	573489417
Both Sexes	s11936.1	14	10625969	G	A	0.35992433907309	0.211193440929517	2.90443445053114	0.0883362332332573	0.253166673287568	0.231079808634284	0.108153638814016	1698653524
Both Sexes	oar3_OAR2_52107804	2	52107804	A	G	-0.236559971350428	0.138808223868476	2.90437121221046	0.0883396980391328	0.253171840122386	0.231082186438905	0.343344709897611	327733123
Both Sexes	OAR17_46087431.1	17	42554888	G	A	0.310674459158888	0.182297790683066	2.9043455841748	0.088341102232344	0.253173934076827	0.231084564243525	0.152964959568733	1945824926
Both Sexes	OAR17_46097942.1	17	42563749	G	A	0.310674459158888	0.182297790683066	2.9043455841748	0.088341102232344	0.253173934076827	0.231086942048146	0.152964959568733	1945833787
Both Sexes	oar3_OAR7_92356334	7	92356334	A	G	-0.551165517452292	0.323417908570876	2.9042630486114	0.0883456246269736	0.253180677840648	0.231089319852766	0.0458839406207827	1184429747
Both Sexes	oar3_OAR9_1753664	9	1753664	A	C	-0.346700955123427	0.203440507052262	2.90425815152893	0.0883458929620931	0.25318107797532	0.231091697657387	0.113175675675676	1284476343
Both Sexes	oar3_OAR7_24840763	7	24840763	G	A	-0.223572703599238	0.131190417581985	2.90424552209567	0.088346584994636	0.253182109914594	0.231094075462007	0.381614654002714	1116914176
Both Sexes	oar3_OAR10_46807502	10	46807502	G	A	-0.25655599380426	0.150545131104371	2.90422929759137	0.0883474740285012	0.253183435611378	0.231096453266628	0.240053944706676	1424223026
Both Sexes	oar3_OAR10_46824476	10	46824476	A	C	-0.25655599380426	0.150545131104371	2.90422929759137	0.0883474740285012	0.253183435611378	0.231098831071249	0.240053944706676	1424240000
Both Sexes	oar3_OAR10_46825199	10	46825199	G	A	-0.25655599380426	0.150545131104371	2.90422929759137	0.0883474740285012	0.253183435611378	0.231101208875869	0.240053944706676	1424240723
Both Sexes	oar3_OAR10_46827778	10	46827778	G	A	-0.25655599380426	0.150545131104371	2.90422929759137	0.0883474740285012	0.253183435611378	0.23110358668049	0.240053944706676	1424243302
Both Sexes	oar3_OAR10_46839473	10	46839473	G	A	-0.25655599380426	0.150545131104371	2.90422929759137	0.0883474740285012	0.253183435611378	0.23110596448511	0.240053944706676	1424254997
Both Sexes	oar3_OAR14_32488650	14	32488650	A	G	0.265088199808034	0.155553172403634	2.90417676434613	0.088350352693542	0.253187728137263	0.231108342289731	0.209655638082377	1720516205
Both Sexes	oar3_OAR18_11557624	18	11557624	A	G	0.219724835456217	0.12893452763078	2.90415524810926	0.088351531748443	0.253189486268913	0.231110720094351	0.480431848852901	1986995826
Both Sexes	oar3_OAR8_51354814	8	51354814	A	G	-0.262077277999947	0.153787832812801	2.90412152039598	0.088353380006773	0.253192242253183	0.231113097898972	0.244436952124073	1243505093
Both Sexes	oar3_OAR7_53245641	7	53245641	G	A	-0.431378807428626	0.25313865383712	2.90402719125884	0.0883585494090275	0.253199950342481	0.231115475703592	0.0681051921780175	1145319054
Both Sexes	oar3_OAR3_84195321	3	84195321	C	A	-0.286066975493194	0.167869070975612	2.90398303394832	0.0883609694197698	0.253203558748735	0.231117853508213	0.173634524612272	608773028
Both Sexes	oar3_OAR13_26368447	13	26368447	G	A	-0.227840172333493	0.133702105053306	2.9039164097687	0.0883646208476204	0.253209003201526	0.231120231312834	0.378879892037787	1631332145
Both Sexes	oar3_OAR21_14022018	21	14022018	A	G	0.431942817616593	0.253477387623217	2.90384926318536	0.0883683010719676	0.253214490490253	0.231122609117454	0.0681051921780175	2169405958
Both Sexes	oar3_OAR21_14022073	21	14022073	G	A	0.431942817616593	0.253477387623217	2.90384926318536	0.0883683010719676	0.253214490490253	0.231124986922075	0.0681051921780175	2169406013
Both Sexes	oar3_OAR21_14073609	21	14073609	A	C	0.431942817616593	0.253477387623217	2.90384926318536	0.0883683010719676	0.253214490490253	0.231127364726695	0.0681051921780175	2169457549
Both Sexes	oar3_OAR21_14083434	21	14083434	A	G	0.431942817616593	0.253477387623217	2.90384926318536	0.0883683010719676	0.253214490490253	0.231129742531316	0.0681051921780175	2169467374
Both Sexes	oar3_OAR10_52937227	10	52937227	A	G	0.239524418190448	0.14056073645619	2.90383235535171	0.0883692277963937	0.253215872239081	0.231132120335936	0.295347269049225	1430352751
Both Sexes	oar3_OAR9_6693311	9	6693311	G	A	-0.219887374804302	0.129039328885283	2.90373110846545	0.0883747773949174	0.253224146572168	0.231134498140557	0.50270087778528	1289415990
Both Sexes	OAR5_102236802_X.1	5	93851419	C	A	0.392516684752369	0.230345637413547	2.90373019902136	0.0883748272455653	0.253224220897376	0.231136875945177	0.0882749326145553	961866770
Both Sexes	oar3_OAR26_10847192	26	10847192	A	G	-0.223069725527855	0.130906985440087	2.90372592433948	0.0883750615601689	0.253224570250295	0.231139253749798	0.420656634746922	2416631475
Both Sexes	oar3_OAR1_123629213	1	123629213	A	G	-0.242903520294721	0.142547889963323	2.90366180259076	0.0883785764433802	0.253229810739498	0.231141631554418	0.336499321573948	123691121
Both Sexes	oar3_OAR1_123631266	1	123631266	G	A	-0.242903520294721	0.142547889963323	2.90366180259076	0.0883785764433802	0.253229810739498	0.231144009359039	0.336499321573948	123693174
Both Sexes	oar3_OAR22_8873016	22	8873016	G	A	-0.213780879115361	0.125457346469845	2.90365839679815	0.0883787631387715	0.253230089089028	0.23114638716366	0.487870619946092	2214296483
Both Sexes	oar3_OAR22_8908769	22	8908769	A	C	-0.213780879115361	0.125457346469845	2.90365839679815	0.0883787631387715	0.253230089089028	0.23114876496828	0.487870619946092	2214332236
Both Sexes	oar3_OAR2_97130576	2	97130576	G	A	0.253256867953782	0.148624296800219	2.90364044848176	0.0883797470189969	0.253231555980053	0.231151142772901	0.266396213657877	372755895
Both Sexes	oar3_OAR2_97131902	2	97131902	C	A	0.253256867953782	0.148624296800219	2.90364044848176	0.0883797470189969	0.253231555980053	0.231153520577521	0.266396213657877	372757221
Both Sexes	oar3_OAR3_196814919	3	196814919	A	G	0.300393280035931	0.176287699316801	2.90359744901067	0.0883821041869333	0.253235070309747	0.231155898382142	0.151525423728814	721392626
Both Sexes	OAR17_6382522.1	17	5730686	G	A	0.235487377146096	0.138197446804441	2.90358955899897	0.0883825367131997	0.253235715163784	0.231158276186762	0.28099730458221	1909000724
Both Sexes	oar3_OAR6_96987845	6	96987845	A	C	-0.21759778678685	0.12769957321723	2.9035549930386	0.0883844316278983	0.25323854027834	0.231160653991383	0.485453315290934	1072059061
Both Sexes	oar3_OAR3_145848256	3	145848256	A	G	0.233285471025937	0.136907176536243	2.90350752346726	0.0883870339935677	0.253242420082614	0.231163031796003	0.337272113436867	670425963
Both Sexes	oar3_OAR7_72766833	7	72766833	A	G	-0.295958209423178	0.173689412943254	2.90344823634827	0.0883902843346787	0.253247265866672	0.231165409600624	0.152730950775455	1164840246
Both Sexes	oar3_OAR7_72781545	7	72781545	A	G	-0.295958209423178	0.173689412943254	2.90344823634827	0.0883902843346787	0.253247265866672	0.231167787405245	0.152730950775455	1164854958
Both Sexes	oar3_OAR7_72784880	7	72784880	G	A	-0.295958209423178	0.173689412943254	2.90344823634827	0.0883902843346787	0.253247265866672	0.231170165209865	0.152730950775455	1164858293
Both Sexes	oar3_OAR7_72803457	7	72803457	C	A	-0.295958209423178	0.173689412943254	2.90344823634827	0.0883902843346787	0.253247265866672	0.231172543014486	0.152730950775455	1164876870
Both Sexes	oar3_OAR7_72811282	7	72811282	G	A	-0.295958209423178	0.173689412943254	2.90344823634827	0.0883902843346787	0.253247265866672	0.231174920819106	0.152730950775455	1164884695
Both Sexes	oar3_OAR1_134404354	1	134404354	C	A	-0.333325692625856	0.195627685643422	2.90319994043598	0.0884038982505372	0.253267561368576	0.231177298623727	0.12533692722372	134466262
Both Sexes	oar3_OAR1_134413494	1	134413494	C	A	-0.333325692625856	0.195627685643422	2.90319994043598	0.0884038982505372	0.253267561368576	0.231179676428347	0.12533692722372	134475402
Both Sexes	oar3_OAR1_134463220	1	134463220	G	A	-0.333325692625856	0.195627685643422	2.90319994043598	0.0884038982505372	0.253267561368576	0.231182054232968	0.12533692722372	134525128
Both Sexes	oar3_OAR9_15633003	9	15633003	C	A	-0.264707493226356	0.155355968108112	2.90319754082301	0.0884040298309632	0.253267757520712	0.231184432037588	0.232275489534099	1298355682
Both Sexes	oar3_OAR3_174447383	3	174447383	G	A	2.65954784485526	1.56089322950367	2.90314830222475	0.0884067298281056	0.253271782484434	0.231186809842209	0.00135226504394861	699025090
Both Sexes	oar3_OAR3_174448012	3	174448012	A	G	2.65954784485526	1.56089322950367	2.90314830222475	0.0884067298281056	0.253271782484434	0.231189187646829	0.00135226504394861	699025719
Both Sexes	oar3_OAR2_75813834	2	75813834	C	A	0.701878057538531	0.411934770961496	2.90312962358282	0.0884077540942886	0.253273309373347	0.23119156545145	0.025050778605281	351439153
Both Sexes	oar3_OAR2_75832837	2	75832837	G	A	0.701878057538531	0.411934770961496	2.90312962358282	0.0884077540942886	0.253273309373347	0.231193943256071	0.025050778605281	351458156
Both Sexes	oar3_OAR2_75857487	2	75857487	G	A	0.701878057538531	0.411934770961496	2.90312962358282	0.0884077540942886	0.253273309373347	0.231196321060691	0.025050778605281	351482806
Both Sexes	oar3_OAR4_113957576	4	113957576	G	A	0.229312048075706	0.134584409554474	2.90311499757874	0.0884085561380953	0.25327450498656	0.231198698865312	0.418745785569791	862765348
Both Sexes	oar3_OAR4_113967174	4	113967174	G	A	0.229312048075706	0.134584409554474	2.90311499757874	0.0884085561380953	0.25327450498656	0.231201076669932	0.418745785569791	862774946
Both Sexes	oar3_OAR4_113968911	4	113968911	A	G	0.229312048075706	0.134584409554474	2.90311499757874	0.0884085561380953	0.25327450498656	0.231203454474553	0.418745785569791	862776683
Both Sexes	oar3_OAR1_161941389	1	161941389	A	G	0.329167203694087	0.193191252466694	2.90307462776725	0.0884107699318024	0.253277805081837	0.231205832279173	0.123812754409769	162003297
Both Sexes	oar3_OAR1_161959837	1	161959837	A	C	0.329167203694087	0.193191252466694	2.90307462776725	0.0884107699318024	0.253277805081837	0.231208210083794	0.123812754409769	162021745
Both Sexes	oar3_OAR1_161966957	1	161966957	C	A	0.329167203694087	0.193191252466694	2.90307462776725	0.0884107699318024	0.253277805081837	0.231210587888414	0.123812754409769	162028865
Both Sexes	oar3_OAR1_161976223	1	161976223	A	G	0.329167203694087	0.193191252466694	2.90307462776725	0.0884107699318024	0.253277805081837	0.231212965693035	0.123812754409769	162038131
Both Sexes	s29875.1	2	128449623	G	A	-0.224026133526001	0.131484504049105	2.90300792701267	0.0884144277894799	0.253283257758369	0.231215343497656	0.371293800539084	404074942
Both Sexes	oar3_OAR15_30180776	15	30180776	A	G	0.387224569361898	0.227268735876036	2.90299587217103	0.0884150888923808	0.253284243237171	0.231217721302276	0.0873819163292848	1780865074
Both Sexes	OAR21_9154037.1	21	7796755	G	A	-0.358010845739918	0.210124339755941	2.90295058676578	0.0884175724496642	0.253287945344278	0.231220099106897	0.101415094339623	2163180695
Both Sexes	oar3_OAR8_87765007	8	87765007	A	G	0.362260180490426	0.212620292352546	2.90289800150876	0.0884204564427225	0.253292244301856	0.231222476911517	0.106152805949966	1279915286
Both Sexes	oar3_OAR5_37167901	5	37167901	A	C	0.255661976359287	0.150054996842886	2.90289521573595	0.0884206092288733	0.253292472047263	0.231224854716138	0.252699055330634	905183252
Both Sexes	oar3_OAR5_37179385	5	37179385	A	G	0.255661976359287	0.150054996842886	2.90289521573595	0.0884206092288733	0.253292472047263	0.231227232520758	0.252699055330634	905194736
Both Sexes	oar3_OAR12_67604830	12	67604830	G	A	-0.222380884862657	0.130521672246609	2.90288378346761	0.0884212362364325	0.253293406672637	0.231229610325379	0.424528301886792	1593510904
Both Sexes	oar3_OAR12_67622353	12	67622353	A	G	-0.222380884862657	0.130521672246609	2.90288378346761	0.0884212362364325	0.253293406672637	0.231231988129999	0.424528301886792	1593528427
Both Sexes	oar3_OAR22_786758	22	786758	A	C	0.268284439561919	0.157464127258501	2.90287080734562	0.0884219479231345	0.253294467518244	0.23123436593462	0.213851351351351	2206210225
Both Sexes	oar3_OAR5_5077975	5	5077975	C	A	0.491293587643448	0.288359534555811	2.90277624147328	0.0884271346581724	0.253302198790499	0.23123674373924	0.0500676589986468	873093326
Both Sexes	oar3_OAR13_36461303	13	36461303	A	G	-0.375209633715541	0.220227073227454	2.90272936831019	0.0884297056727433	0.253306031033057	0.231239121543861	0.0896830748482805	1641425001
Both Sexes	oar3_OAR13_36516088	13	36516088	A	G	-0.375209633715541	0.220227073227454	2.90272936831019	0.0884297056727433	0.253306031033057	0.231241499348482	0.0896830748482805	1641479786
Both Sexes	OAR16_36821541.1	16	33872546	A	G	-0.249347953551042	0.146354507042194	2.90268169371261	0.0884323207294696	0.253309928872225	0.231243877153102	0.27088948787062	1865444008
Both Sexes	oar3_OAR2_178012069	2	178012069	G	A	-0.36428832151567	0.213823420356887	2.90255162426587	0.0884394557514964	0.253320563627414	0.231246254957723	0.0982444294395679	453637388
Both Sexes	oar3_OAR2_178013943	2	178013943	A	G	-0.36428832151567	0.213823420356887	2.90255162426587	0.0884394557514964	0.253320563627414	0.231248632762343	0.0982444294395679	453639262
Both Sexes	oar3_OAR17_56976642	17	56976642	G	A	-0.224850605988723	0.131980541560334	2.90247382943464	0.0884437235225352	0.253326924561106	0.231251010566964	0.390730717185386	1960246680
Both Sexes	oar3_OAR17_56981964	17	56981964	G	A	-0.224850605988723	0.131980541560334	2.90247382943464	0.0884437235225352	0.253326924561106	0.231253388371584	0.390730717185386	1960252002
Both Sexes	oar3_OAR17_56991257	17	56991257	A	G	-0.224850605988723	0.131980541560334	2.90247382943464	0.0884437235225352	0.253326924561106	0.231255766176205	0.390730717185386	1960261295
Both Sexes	oar3_OAR9_8431466	9	8431466	G	A	-0.291055787511159	0.170845321823686	2.90232669545853	0.0884517958017589	0.253338955582249	0.231258143980825	0.164642375168691	1291154145
Both Sexes	oar3_OAR19_26272428	19	26272428	A	G	0.392512181923105	0.230398732342348	2.90232544525569	0.088451864395636	0.253339057813293	0.231260521785446	0.0881756756756757	2070219178
Both Sexes	s18934.1	14	42713911	A	G	-0.239439608464245	0.140548627641935	2.90227638798068	0.0884545560273126	0.253343069343534	0.231262899590067	0.295148247978437	1730741466
Both Sexes	oar3_OAR3_59227864	3	59227864	A	G	-0.218585516102846	0.128308863535511	2.90221408896735	0.088457974323059	0.253348163794888	0.231265277394687	0.434547908232119	583805571
Both Sexes	oar3_OAR20_11600793	20	11600793	G	A	-0.229151152969312	0.134511591437707	2.90218218280076	0.0884597250436788	0.253350772944615	0.231267655199308	0.386455525606469	2115868303
Both Sexes	oar3_OAR6_56806879	6	56806879	A	G	0.282938745157621	0.166085726397745	2.90215247299212	0.0884613552818894	0.253353202515311	0.231270033003928	0.181110358835477	1031878095
Both Sexes	oar3_OAR6_56807329	6	56807329	C	A	0.282938745157621	0.166085726397745	2.90215247299212	0.0884613552818894	0.253353202515311	0.231272410808549	0.181110358835477	1031878545
Both Sexes	oar3_OAR3_4355303	3	4355303	A	C	-0.362548887724543	0.212818180126001	2.90212225755369	0.0884630132984414	0.25335567346415	0.231274788613169	0.100404312668464	528933010
Both Sexes	oar3_OAR3_4385457	3	4385457	G	A	-0.362548887724543	0.212818180126001	2.90212225755369	0.0884630132984414	0.25335567346415	0.23127716641779	0.100404312668464	528963164
Both Sexes	oar3_OAR3_4388492	3	4388492	C	A	-0.362548887724543	0.212818180126001	2.90212225755369	0.0884630132984414	0.25335567346415	0.23127954422241	0.100404312668464	528966199
Both Sexes	s49885.1	3	4388815	A	G	-0.362548887724543	0.212818180126001	2.90212225755369	0.0884630132984414	0.25335567346415	0.231281922027031	0.100404312668464	528966522
Both Sexes	s62006.1	3	4401530	G	A	-0.362548887724543	0.212818180126001	2.90212225755369	0.0884630132984414	0.25335567346415	0.231284299831651	0.100404312668464	528979237
Both Sexes	oar3_OAR3_4409109	3	4409109	A	G	-0.362548887724543	0.212818180126001	2.90212225755369	0.0884630132984414	0.25335567346415	0.231286677636272	0.100404312668464	528986816
Both Sexes	oar3_OAR3_4469439	3	4469439	G	A	-0.362548887724543	0.212818180126001	2.90212225755369	0.0884630132984414	0.25335567346415	0.231289055440893	0.100404312668464	529047146
Both Sexes	s53085.1	3	4543145	G	A	-0.362548887724543	0.212818180126001	2.90212225755369	0.0884630132984414	0.25335567346415	0.231291433245513	0.100404312668464	529120852
Both Sexes	OAR8_17604895.1	8	15843406	A	G	-0.25431706715255	0.149285882598644	2.90210774973265	0.0884638094003781	0.253356859890817	0.231293811050134	0.247641509433962	1207993685
Both Sexes	oar3_OAR4_44856102	4	44856102	A	C	-0.385830482960842	0.226488452053443	2.90202364064537	0.0884684249540725	0.253363738333657	0.231296188854754	0.0798517520215633	793663874
Both Sexes	s01789.1	4	45698456	A	G	-0.385830482960842	0.226488452053443	2.90202364064537	0.0884684249540725	0.253363738333657	0.231298566659375	0.0798517520215633	794506228
Both Sexes	oar3_OAR1_122606378	1	122606378	G	A	-0.239978838537769	0.140872504723663	2.90197335952562	0.0884711842955366	0.253367850434353	0.231300944463995	0.336949152542373	122668286
Both Sexes	oar3_OAR7_91558759	7	91558759	G	A	0.23099010157532	0.135597107547509	2.90192302570999	0.0884739466222864	0.253371966926864	0.231303322268616	0.337601078167116	1183632172
Both Sexes	oar3_OAR4_43486129	4	43486129	A	G	0.25338154055277	0.148741829275458	2.90190845644542	0.088474746202982	0.25337315847256	0.231305700073236	0.263495276653171	792293901
Both Sexes	oar3_OAR4_43488182	4	43488182	G	A	0.25338154055277	0.148741829275458	2.90190845644542	0.088474746202982	0.25337315847256	0.231308077877857	0.263495276653171	792295954
Both Sexes	oar3_OAR4_43507337	4	43507337	G	C	0.25338154055277	0.148741829275458	2.90190845644542	0.088474746202982	0.25337315847256	0.231310455682478	0.263495276653171	792315109
Both Sexes	oar3_OAR4_43512972	4	43512972	A	G	0.25338154055277	0.148741829275458	2.90190845644542	0.088474746202982	0.25337315847256	0.231312833487098	0.263495276653171	792320744
Both Sexes	oar3_OAR4_43519375	4	43519375	G	A	0.25338154055277	0.148741829275458	2.90190845644542	0.088474746202982	0.25337315847256	0.231315211291719	0.263495276653171	792327147
Both Sexes	oar3_OAR4_43535797	4	43535797	A	G	0.25338154055277	0.148741829275458	2.90190845644542	0.088474746202982	0.25337315847256	0.231317589096339	0.263495276653171	792343569
Both Sexes	oar3_OAR4_43538484	4	43538484	A	G	0.25338154055277	0.148741829275458	2.90190845644542	0.088474746202982	0.25337315847256	0.23131996690096	0.263495276653171	792346256
Both Sexes	oar3_OAR4_43550076	4	43550076	G	A	0.25338154055277	0.148741829275458	2.90190845644542	0.088474746202982	0.25337315847256	0.23132234470558	0.263495276653171	792357848
Both Sexes	oar3_OAR4_43556161	4	43556161	A	G	0.25338154055277	0.148741829275458	2.90190845644542	0.088474746202982	0.25337315847256	0.231324722510201	0.263495276653171	792363933
Both Sexes	oar3_OAR4_43574134	4	43574134	A	G	0.25338154055277	0.148741829275458	2.90190845644542	0.088474746202982	0.25337315847256	0.231327100314821	0.263495276653171	792381906
Both Sexes	oar3_OAR4_43578507	4	43578507	A	G	0.25338154055277	0.148741829275458	2.90190845644542	0.088474746202982	0.25337315847256	0.231329478119442	0.263495276653171	792386279
Both Sexes	oar3_OAR4_43588368	4	43588368	A	G	0.25338154055277	0.148741829275458	2.90190845644542	0.088474746202982	0.25337315847256	0.231331855924062	0.263495276653171	792396140
Both Sexes	oar3_OAR4_43602591	4	43602591	G	A	0.25338154055277	0.148741829275458	2.90190845644542	0.088474746202982	0.25337315847256	0.231334233728683	0.263495276653171	792410363
Both Sexes	s71058.1	4	82389454	A	C	0.227468641863246	0.133530791492299	2.90188516762567	0.0884760243407738	0.253375063160429	0.231336611533304	0.330862533692722	831197226
Both Sexes	oar3_OAR5_88736986	5	88736986	A	G	-0.349993417976345	0.205458065784336	2.90183933593761	0.0884785397354717	0.253378811579594	0.231338989337924	0.117924528301887	956752337
Both Sexes	oar3_OAR2_50295021	2	50295021	G	A	0.236128294301626	0.13861555358905	2.90183111020984	0.0884789911988333	0.253379484341342	0.231341367142545	0.34476902173913	325920340
Both Sexes	oar3_OAR1_113151438	1	113151438	G	A	-0.230210191265025	0.135141571846461	2.90182460915436	0.0884793480065199	0.253380016048001	0.231343744947165	0.396005509641873	113213346
Both Sexes	OAR3_18828929.1	3	17333943	A	G	-0.384123402663069	0.225499897568083	2.90167545924611	0.088487534464625	0.253392215059465	0.231346122751786	0.0913072776280323	541911650
Both Sexes	oar3_OAR11_33597626	11	33597626	A	G	0.468155663857555	0.274831116513046	2.90167494322955	0.0884875627888833	0.253392257265853	0.231348500556406	0.0566037735849057	1497274209
Both Sexes	OAR11_35919989.1	11	33598297	G	A	0.468155663857555	0.274831116513046	2.90167494322955	0.0884875627888833	0.253392257265853	0.231350878361027	0.0566037735849057	1497274880
Both Sexes	oar3_OAR11_33600844	11	33600844	A	G	0.468155663857555	0.274831116513046	2.90167494322955	0.0884875627888833	0.253392257265853	0.231353256165647	0.0566037735849057	1497277427
Both Sexes	oar3_OAR11_33603019	11	33603019	A	G	0.468155663857555	0.274831116513046	2.90167494322955	0.0884875627888833	0.253392257265853	0.231355633970268	0.0566037735849057	1497279602
Both Sexes	oar3_OAR11_33607756	11	33607756	G	A	0.468155663857555	0.274831116513046	2.90167494322955	0.0884875627888833	0.253392257265853	0.231358011774889	0.0566037735849057	1497284339
Both Sexes	oar3_OAR11_33615155	11	33615155	G	A	0.468155663857555	0.274831116513046	2.90167494322955	0.0884875627888833	0.253392257265853	0.231360389579509	0.0566037735849057	1497291738
Both Sexes	oar3_OAR11_33631641	11	33631641	G	A	0.468155663857555	0.274831116513046	2.90167494322955	0.0884875627888833	0.253392257265853	0.23136276738413	0.0566037735849057	1497308224
Both Sexes	oar3_OAR11_33651648	11	33651648	A	C	0.468155663857555	0.274831116513046	2.90167494322955	0.0884875627888833	0.253392257265853	0.23136514518875	0.0566037735849057	1497328231
Both Sexes	oar3_OAR11_33653313	11	33653313	G	A	0.468155663857555	0.274831116513046	2.90167494322955	0.0884875627888833	0.253392257265853	0.231367522993371	0.0566037735849057	1497329896
Both Sexes	oar3_OAR11_33658863	11	33658863	A	G	0.468155663857555	0.274831116513046	2.90167494322955	0.0884875627888833	0.253392257265853	0.231369900797991	0.0566037735849057	1497335446
Both Sexes	oar3_OAR11_33672242	11	33672242	A	C	0.468155663857555	0.274831116513046	2.90167494322955	0.0884875627888833	0.253392257265853	0.231372278602612	0.0566037735849057	1497348825
Both Sexes	oar3_OAR11_33687901	11	33687901	G	A	0.468155663857555	0.274831116513046	2.90167494322955	0.0884875627888833	0.253392257265853	0.231374656407232	0.0566037735849057	1497364484
Both Sexes	oar3_OAR11_33692607	11	33692607	G	A	0.468155663857555	0.274831116513046	2.90167494322955	0.0884875627888833	0.253392257265853	0.231377034211853	0.0566037735849057	1497369190
Both Sexes	oar3_OAR11_33700852	11	33700852	G	A	0.468155663857555	0.274831116513046	2.90167494322955	0.0884875627888833	0.253392257265853	0.231379412016473	0.0566037735849057	1497377435
Both Sexes	oar3_OAR3_43247154	3	43247154	G	A	0.365224238926282	0.214408537996111	2.90158324346752	0.0884925963642325	0.253399757774474	0.231381789821094	0.10377358490566	567824861
Both Sexes	oar3_OAR18_17552140	18	17552140	G	A	0.389991587959931	0.228949496627511	2.90155690910395	0.0884940419651814	0.253401911823141	0.231384167625715	0.0823211875843455	1992990342
Both Sexes	oar3_OAR11_57174949	11	57174949	A	C	0.272239755800605	0.159827176707705	2.90136145661444	0.0885047719518812	0.25341789978176	0.231386545430335	0.196078431372549	1520851532
Both Sexes	oar3_OAR2_67289688	2	67289688	G	A	0.233249984447512	0.136937825363484	2.90132508760852	0.0885067686998542	0.253420874893146	0.231388923234956	0.318243703199455	342915007
Both Sexes	oar3_OAR2_67298740	2	67298740	A	G	0.233249984447512	0.136937825363484	2.90132508760852	0.0885067686998542	0.253420874893146	0.231391301039576	0.318243703199455	342924059
Both Sexes	oar3_OAR2_67318530	2	67318530	G	A	0.233249984447512	0.136937825363484	2.90132508760852	0.0885067686998542	0.253420874893146	0.231393678844197	0.318243703199455	342943849
Both Sexes	oar3_OAR2_232486330	2	232486330	G	A	-0.214888940442603	0.126158470319219	2.9013177834388	0.0885071697226438	0.253421472404857	0.231396056648817	0.497977073499663	508111649
Both Sexes	oar3_OAR2_232494804	2	232494804	A	G	-0.214888940442603	0.126158470319219	2.9013177834388	0.0885071697226438	0.253421472404857	0.231398434453438	0.497977073499663	508120123
Both Sexes	oar3_OAR4_56389785	4	56389785	C	A	-0.302681933902333	0.17770084963293	2.90130904301186	0.0885076496032365	0.253422187410708	0.231400812258058	0.156081081081081	805197557
Both Sexes	oar3_OAR4_56398828	4	56398828	G	A	-0.302681933902333	0.17770084963293	2.90130904301186	0.0885076496032365	0.253422187410708	0.231403190062679	0.156081081081081	805206600
Both Sexes	oar3_OAR5_31661081	5	31661081	G	A	-0.275903376068056	0.161980500217654	2.90127274269007	0.0885096426504685	0.253425156965262	0.2314055678673	0.199121027721433	899676432
Both Sexes	oar3_OAR25_26419935	25	26419935	C	A	-0.225140582302092	0.13217898601656	2.90123386467981	0.0885117772780746	0.253428337435574	0.23140794567192	0.406207827260459	2386879912
Both Sexes	oar3_OAR7_61571294	7	61571294	G	A	-0.293746541803467	0.172457754658794	2.90121604137049	0.088512755899487	0.253429795512878	0.231410323476541	0.185472972972973	1153644707
Both Sexes	oar3_OAR4_114744101	4	114744101	G	A	0.348088124929324	0.204365368901296	2.90110740747091	0.088518720896106	0.253438682785043	0.231412701281161	0.110586648685098	863551873
Both Sexes	oar3_OAR4_114772573	4	114772573	G	A	0.348088124929324	0.204365368901296	2.90110740747091	0.088518720896106	0.253438682785043	0.231415079085782	0.110586648685098	863580345
Both Sexes	oar3_OAR1_83649139	1	83649139	A	C	-0.266344718441516	0.156373824015203	2.90108240542566	0.0885200937991875	0.253440728241185	0.231417456890402	0.232227488151659	83711047
Both Sexes	oar3_OAR10_34522730	10	34522730	G	A	0.324714796132791	0.190643970396679	2.90106866679505	0.0885208482196268	0.253441852228533	0.231419834695023	0.127551020408163	1411938254
Both Sexes	oar3_OAR1_257550251	1	257550251	A	C	-0.248709758919083	0.14602308006784	2.90096603135557	0.0885264843928958	0.253450249251826	0.231422212499643	0.27834008097166	257612159
Both Sexes	oar3_OAR1_257566543	1	257566543	A	C	-0.248709758919083	0.14602308006784	2.90096603135557	0.0885264843928958	0.253450249251826	0.231424590304264	0.27834008097166	257628451
Both Sexes	oar3_OAR1_257566655	1	257566655	G	A	-0.248709758919083	0.14602308006784	2.90096603135557	0.0885264843928958	0.253450249251826	0.231426968108884	0.27834008097166	257628563
Both Sexes	oar3_OAR1_257577835	1	257577835	A	G	-0.248709758919083	0.14602308006784	2.90096603135557	0.0885264843928958	0.253450249251826	0.231429345913505	0.27834008097166	257639743
Both Sexes	oar3_OAR1_257603422	1	257603422	A	G	-0.248709758919083	0.14602308006784	2.90096603135557	0.0885264843928958	0.253450249251826	0.231431723718126	0.27834008097166	257665330
Both Sexes	oar3_OAR1_257614963	1	257614963	G	A	-0.248709758919083	0.14602308006784	2.90096603135557	0.0885264843928958	0.253450249251826	0.231434101522746	0.27834008097166	257676871
Both Sexes	oar3_OAR1_257708924	1	257708924	G	A	-0.248709758919083	0.14602308006784	2.90096603135557	0.0885264843928958	0.253450249251826	0.231436479327367	0.27834008097166	257770832
Both Sexes	oar3_OAR21_39177506	21	39177506	G	A	-0.218122057383654	0.128064696277525	2.9009505319614	0.0885273355680931	0.253451517350131	0.231438857131987	0.461590296495957	2194561446
Both Sexes	oar3_OAR21_39182427	21	39182427	G	A	-0.218122057383654	0.128064696277525	2.9009505319614	0.0885273355680931	0.253451517350131	0.231441234936608	0.461590296495957	2194566367
Both Sexes	oar3_OAR4_28774823	4	28774823	A	G	0.29768804287907	0.174780085157536	2.90094094910828	0.0885278618309648	0.253452301384668	0.231443612741228	0.158090724441435	777582595
Both Sexes	oar3_OAR22_583182	22	583182	C	A	-0.226860196376737	0.133197144079345	2.90086007746791	0.0885323032050882	0.253458918129933	0.231445990545849	0.390952059419311	2206006649
Both Sexes	OAR17_17861513.1	17	16084828	G	A	0.221529893789922	0.130068879869359	2.90080061067833	0.0885355692043952	0.253463783711513	0.231448368350469	0.478099730458221	1919354866
Both Sexes	oar3_OAR25_31573178	25	31573178	G	A	-0.271739805220228	0.159549127907369	2.90079908765242	0.0885356528528261	0.253463908327229	0.23145074615509	0.217127444369521	2392033155
Both Sexes	oar3_OAR14_31473761	14	31473761	G	A	-0.259946986125824	0.15262553624411	2.90078250416933	0.088536563665144	0.253465265211597	0.231453123959711	0.230276466621713	1719501316
Both Sexes	oar3_OAR2_133101971	2	133101971	G	A	-0.235161909051353	0.138075240943415	2.90069679301572	0.0885412713287207	0.253472278363559	0.231455501764331	0.320365358592693	408727290
Both Sexes	oar3_OAR1_154084725	1	154084725	G	A	-0.251651375139596	0.147757900009353	2.9006624680577	0.0885431566944969	0.253475087004847	0.231457879568952	0.269571136827774	154146633
Both Sexes	OAR1_118879418.1	1	110072014	A	G	0.229896859589297	0.134984747894463	2.90065901161813	0.088543346548645	0.253475369830298	0.231460257373572	0.371967654986523	110133922
Both Sexes	oar3_OAR5_54379096	5	54379096	C	A	0.318149437271972	0.186804783801328	2.90058990693263	0.0885471424001114	0.253481024448306	0.231462635178193	0.144322845417237	922394447
Both Sexes	oar3_OAR2_206520413	2	206520413	G	A	-0.312583080386009	0.183536636364017	2.90058366519775	0.0885474852610686	0.253481535197386	0.231465012982813	0.144406779661017	482145732
Both Sexes	oar3_OAR7_82670496	7	82670496	A	G	0.425659740644742	0.249938262774533	2.90041176701563	0.0885569282615019	0.253495601790412	0.231467390787434	0.0699797160243408	1174743909
Both Sexes	oar3_OAR7_82672050	7	82672050	G	C	0.425659740644742	0.249938262774533	2.90041176701563	0.0885569282615019	0.253495601790412	0.231469768592054	0.0699797160243408	1174745463
Both Sexes	oar3_OAR8_13354457	8	13354457	G	A	-0.335261269228754	0.196860438675769	2.90034641374807	0.0885605186436215	0.253500949962916	0.231472146396675	0.119946091644205	1205504736
Both Sexes	oar3_OAR7_53252879	7	53252879	A	G	-0.43113873383173	0.253158383403355	2.90034363461981	0.0885606713270501	0.253501177395438	0.231474524201295	0.0682432432432432	1145326292
Both Sexes	oar3_OAR7_53253396	7	53253396	A	C	-0.43113873383173	0.253158383403355	2.90034363461981	0.0885606713270501	0.253501177395438	0.231476902005916	0.0682432432432432	1145326809
Both Sexes	oar3_OAR7_53262828	7	53262828	G	A	-0.43113873383173	0.253158383403355	2.90034363461981	0.0885606713270501	0.253501177395438	0.231479279810537	0.0682432432432432	1145336241
Both Sexes	oar3_OAR25_35204244	25	35204244	G	A	-0.347343358021032	0.203956925738921	2.90028771391376	0.0885637436334861	0.25350575377129	0.231481657615157	0.115306810519218	2395664221
Both Sexes	oar3_OAR2_55939684	2	55939684	A	G	0.228824509918518	0.134363757978212	2.90028581034303	0.0885638482184733	0.25350590955536	0.231484035419778	0.385947046843177	331565003
Both Sexes	oar3_OAR1_33705993	1	33705993	G	A	0.224705616080719	0.131949918942333	2.90007746248898	0.0885752959664046	0.253522961000486	0.231486413224398	0.430894308943089	33767901
Both Sexes	oar3_OAR1_84312089	1	84312089	A	G	0.312046621323362	0.183237898235771	2.90006923266339	0.0885757481900639	0.253523634568524	0.231488791029019	0.140108035111411	84373997
Both Sexes	oar3_OAR3_121147617	3	121147617	A	C	0.313747666609441	0.184237265124181	2.90005378686933	0.0885765969333391	0.25352489873166	0.231491168833639	0.132591093117409	645725324
Both Sexes	oar3_OAR3_121150872	3	121150872	G	A	0.313747666609441	0.184237265124181	2.90005378686933	0.0885765969333391	0.25352489873166	0.23149354663826	0.132591093117409	645728579
Both Sexes	oar3_OAR3_121215132	3	121215132	A	G	0.313747666609441	0.184237265124181	2.90005378686933	0.0885765969333391	0.25352489873166	0.23149592444288	0.132591093117409	645792839
Both Sexes	oar3_OAR3_121215512	3	121215512	A	G	0.313747666609441	0.184237265124181	2.90005378686933	0.0885765969333391	0.25352489873166	0.231498302247501	0.132591093117409	645793219
Both Sexes	OAR13_28169143.1	13	25502636	A	G	-0.239912246909553	0.140880287441646	2.90004260474384	0.0885772113943842	0.253525813939096	0.231500680052122	0.308496291301416	1630466334
Both Sexes	oar3_OAR25_24813796	25	24813796	G	A	-0.542904834530435	0.318815390811003	2.89980544153265	0.0885902446699562	0.253545225654721	0.231503057856742	0.0411328388401888	2385273773
Both Sexes	oar3_OAR25_24814563	25	24814563	C	A	-0.542904834530435	0.318815390811003	2.89980544153265	0.0885902446699562	0.253545225654721	0.231505435661363	0.0411328388401888	2385274540
Both Sexes	oar3_OAR25_24817593	25	24817593	C	A	-0.542904834530435	0.318815390811003	2.89980544153265	0.0885902446699562	0.253545225654721	0.231507813465983	0.0411328388401888	2385277570
Both Sexes	oar3_OAR25_24839946	25	24839946	C	A	-0.542904834530435	0.318815390811003	2.89980544153265	0.0885902446699562	0.253545225654721	0.231510191270604	0.0411328388401888	2385299923
Both Sexes	oar3_OAR25_24845744	25	24845744	C	A	-0.542904834530435	0.318815390811003	2.89980544153265	0.0885902446699562	0.253545225654721	0.231512569075224	0.0411328388401888	2385305721
Both Sexes	oar3_OAR25_24859674	25	24859674	C	A	-0.542904834530435	0.318815390811003	2.89980544153265	0.0885902446699562	0.253545225654721	0.231514946879845	0.0411328388401888	2385319651
Both Sexes	oar3_OAR25_25011572	25	25011572	A	G	-0.542904834530435	0.318815390811003	2.89980544153265	0.0885902446699562	0.253545225654721	0.231517324684465	0.0411328388401888	2385471549
Both Sexes	oar3_OAR25_25034602	25	25034602	G	A	-0.542904834530435	0.318815390811003	2.89980544153265	0.0885902446699562	0.253545225654721	0.231519702489086	0.0411328388401888	2385494579
Both Sexes	oar3_OAR25_25052633	25	25052633	A	G	-0.542904834530435	0.318815390811003	2.89980544153265	0.0885902446699562	0.253545225654721	0.231522080293706	0.0411328388401888	2385512610
Both Sexes	oar3_OAR19_25502162	19	25502162	A	C	-0.295400810973681	0.173471619368161	2.89978968837534	0.0885911104564256	0.253546515109223	0.231524458098327	0.16025641025641	2069448912
Both Sexes	oar3_OAR1_111781775	1	111781775	G	A	0.309096661734548	0.181514399773104	2.89978942402899	0.0885911249848617	0.253546536747023	0.231526835902948	0.149355057705363	111843683
Both Sexes	oar3_OAR1_111783452	1	111783452	G	A	0.309096661734548	0.181514399773104	2.89978942402899	0.0885911249848617	0.253546536747023	0.231529213707568	0.149355057705363	111845360
Both Sexes	oar3_OAR1_88465721	1	88465721	A	G	-0.224356442957705	0.131753208837471	2.89971082188072	0.0885954450615402	0.253552970746375	0.231531591512189	0.460872576177285	88527629
Both Sexes	oar3_OAR1_198758859	1	198758859	A	C	-0.284616099105535	0.167141334539878	2.89968747767951	0.0885967281332907	0.253554881630744	0.231533969316809	0.176829268292683	198820767
Both Sexes	oar3_OAR17_59900101	17	59900101	C	A	0.219744816627672	0.129047350977063	2.89960667853322	0.088601169267567	0.253561495736658	0.23153634712143	0.475203804347826	1963170139
Both Sexes	s73658.1	12	69489587	A	C	-0.274959922750593	0.161473075172902	2.89960314202707	0.0886013636575425	0.253561785234989	0.23153872492605	0.209905660377358	1595395661
Both Sexes	oar3_OAR2_68593404	2	68593404	A	G	-0.402936488217447	0.236629002657243	2.89959436798789	0.0886018459392761	0.253562503479439	0.231541102730671	0.0766348773841962	344218723
Both Sexes	oar3_OAR2_68606382	2	68606382	G	A	-0.402936488217447	0.236629002657243	2.89959436798789	0.0886018459392761	0.253562503479439	0.231543480535291	0.0766348773841962	344231701
Both Sexes	oar3_OAR6_65868247	6	65868247	G	A	0.397963794657435	0.233713068613794	2.89948676863092	0.0886077605737823	0.253571311786039	0.231545858339912	0.0824881676808654	1040939463
Both Sexes	OAR16_22679803.1	16	20693950	A	G	0.228300941657362	0.134075236222688	2.89946762594018	0.0886088128741611	0.253572878885866	0.231548236144533	0.329851752021563	1852265412
Both Sexes	OAR16_22694665.1	16	20708687	G	A	0.228300941657362	0.134075236222688	2.89946762594018	0.0886088128741611	0.253572878885866	0.231550613949153	0.329851752021563	1852280149
Both Sexes	oar3_OAR16_20713259	16	20713259	A	G	0.228300941657362	0.134075236222688	2.89946762594018	0.0886088128741611	0.253572878885866	0.231552991753774	0.329851752021563	1852284721
Both Sexes	oar3_OAR16_20731328	16	20731328	A	G	0.228300941657362	0.134075236222688	2.89946762594018	0.0886088128741611	0.253572878885866	0.231555369558394	0.329851752021563	1852302790
Both Sexes	s14363.1	16	20739142	C	A	0.228300941657362	0.134075236222688	2.89946762594018	0.0886088128741611	0.253572878885866	0.231557747363015	0.329851752021563	1852310604
Both Sexes	oar3_OAR16_20740592	16	20740592	A	G	0.228300941657362	0.134075236222688	2.89946762594018	0.0886088128741611	0.253572878885866	0.231560125167635	0.329851752021563	1852312054
Both Sexes	oar3_OAR16_20748009	16	20748009	G	A	0.228300941657362	0.134075236222688	2.89946762594018	0.0886088128741611	0.253572878885866	0.231562502972256	0.329851752021563	1852319471
Both Sexes	oar3_OAR16_20754792	16	20754792	A	G	0.228300941657362	0.134075236222688	2.89946762594018	0.0886088128741611	0.253572878885866	0.231564880776876	0.329851752021563	1852326254
Both Sexes	oar3_OAR10_63990486	10	63990486	G	A	0.295950306870817	0.173805235615961	2.89942500319718	0.088611155954381	0.253576368202676	0.231567258581497	0.159905341446924	1441406010
Both Sexes	oar3_OAR23_57858268	23	57858268	G	A	-0.24248068080882	0.142404980275111	2.89937192646647	0.088614073810689	0.253580713419241	0.231569636386117	0.295347269049225	2314080177
Both Sexes	OAR17_38223009.1	17	35244670	G	A	-0.221895014550734	0.130316603878423	2.89931620263843	0.0886171373013944	0.253585275443501	0.231572014190738	0.432614555256065	1938514708
Both Sexes	oar3_OAR25_36323412	25	36323412	C	A	-0.229442051765236	0.134749433150286	2.89929323006505	0.0886184002822342	0.253587156202216	0.231574391995359	0.459204315576534	2396783389
Both Sexes	OAR22_32124267.1	22	27875410	C	A	-0.246655824784629	0.144859237112763	2.8992813653214	0.0886190525870145	0.253588127572469	0.231576769799979	0.269049224544842	2233298877
Both Sexes	oar3_OAR17_42664025	17	42664025	A	G	-0.363743679293529	0.213627115180979	2.89919988767509	0.0886235322393205	0.25359479829639	0.2315791476046	0.0961538461538462	1945934063
Both Sexes	oar3_OAR1_194310686	1	194310686	G	A	0.395185927225333	0.232094203744194	2.89917447374182	0.0886249295511194	0.253596879025763	0.23158152540922	0.083728813559322	194372594
Both Sexes	oar3_OAR12_29461302	12	29461302	A	G	-0.36012908376192	0.21150574618506	2.89915910946041	0.0886257743233863	0.253598136964477	0.231583903213841	0.100202429149798	1555367376
Both Sexes	oar3_OAR12_29473983	12	29473983	A	G	-0.36012908376192	0.21150574618506	2.89915910946041	0.0886257743233863	0.253598136964477	0.231586281018461	0.100202429149798	1555380057
Both Sexes	oar3_OAR11_26214835	11	26214835	A	G	0.216457331820686	0.127126857132111	2.89914529235494	0.0886265340349368	0.25359926823591	0.231588658823082	0.478701825557809	1489891418
Both Sexes	oar3_OAR1_113600246	1	113600246	G	A	0.393561673628182	0.231142141843964	2.89912760295952	0.0886275066684884	0.253600716559003	0.231591036627702	0.0832766825288919	113662154
Both Sexes	oar3_OAR1_113682825	1	113682825	A	C	0.393561673628182	0.231142141843964	2.89912760295952	0.0886275066684884	0.253600716559003	0.231593414432323	0.0832766825288919	113744733
Both Sexes	oar3_OAR26_18977586	26	18977586	C	A	-0.223834606694912	0.13146017052399	2.89911927428514	0.0886279646162489	0.253601398474551	0.231595792236944	0.440243079000675	2424761869
Both Sexes	oar3_OAR6_6166422	6	6166422	A	G	-0.235471191588433	0.13829456392186	2.89911434354641	0.0886282357315219	0.253601802183005	0.231598170041564	0.337044534412955	981237638
Both Sexes	oar3_OAR1_151191075	1	151191075	A	G	-0.345687575717701	0.20302952376959	2.89900623903039	0.0886341800536397	0.253610653531518	0.231600547846185	0.116059379217274	151252983
Both Sexes	oar3_OAR1_151205122	1	151205122	C	A	-0.345687575717701	0.20302952376959	2.89900623903039	0.0886341800536397	0.253610653531518	0.231602925650805	0.116059379217274	151267030
Both Sexes	oar3_OAR1_151206022	1	151206022	G	A	-0.345687575717701	0.20302952376959	2.89900623903039	0.0886341800536397	0.253610653531518	0.231605303455426	0.116059379217274	151267930
Both Sexes	oar3_OAR1_151213211	1	151213211	G	A	-0.345687575717701	0.20302952376959	2.89900623903039	0.0886341800536397	0.253610653531518	0.231607681260046	0.116059379217274	151275119
Both Sexes	oar3_OAR1_151213419	1	151213419	G	A	-0.345687575717701	0.20302952376959	2.89900623903039	0.0886341800536397	0.253610653531518	0.231610059064667	0.116059379217274	151275327
Both Sexes	oar3_OAR4_82599082	4	82599082	C	A	0.226416478585169	0.132980876572969	2.89892967843408	0.0886383901377438	0.253616922366551	0.231612436869287	0.365111561866126	831406854
Both Sexes	oar3_OAR9_31672508	9	31672508	A	G	0.224809644931826	0.132037670344704	2.89890626732672	0.0886396775629844	0.253618839322418	0.231614814673908	0.365176151761518	1314395187
Both Sexes	oar3_OAR12_69152640	12	69152640	G	A	-0.221635682676865	0.130173770147957	2.89889441181162	0.0886403295300243	0.253619810086341	0.231617192478528	0.46041948579161	1595058714
Both Sexes	oar3_OAR2_13284541	2	13284541	A	C	0.308510498934682	0.181199827677159	2.89884060228991	0.0886432887274022	0.253624216223342	0.231619570283149	0.153820148749155	288909860
Both Sexes	oar3_OAR2_13291296	2	13291296	A	G	0.308510498934682	0.181199827677159	2.89884060228991	0.0886432887274022	0.253624216223342	0.23162194808777	0.153820148749155	288916615
Both Sexes	oar3_OAR2_13294821	2	13294821	G	A	0.308510498934682	0.181199827677159	2.89884060228991	0.0886432887274022	0.253624216223342	0.23162432589239	0.153820148749155	288920140
Both Sexes	oar3_OAR3_97413855	3	97413855	G	A	0.65218806376936	0.383055960286684	2.89881996501074	0.0886444236810158	0.253625906110579	0.231626703697011	0.0300878972278567	621991562
Both Sexes	oar3_OAR19_45422753	19	45422753	G	A	0.449006060422932	0.263719768677197	2.89880521224532	0.0886452350236128	0.253627114151865	0.231629081501631	0.0697909642616318	2089369503
Both Sexes	oar3_OAR19_45428003	19	45428003	A	G	0.449006060422932	0.263719768677197	2.89880521224532	0.0886452350236128	0.253627114151865	0.231631459306252	0.0697909642616318	2089374753
Both Sexes	oar3_OAR19_45440856	19	45440856	A	C	0.449006060422932	0.263719768677197	2.89880521224532	0.0886452350236128	0.253627114151865	0.231633837110872	0.0697909642616318	2089387606
Both Sexes	oar3_OAR12_27988025	12	27988025	A	C	-0.224680346762581	0.131965292888133	2.8987497152466	0.088648287206804	0.253631658628733	0.231636214915493	0.431618144888287	1553894099
Both Sexes	oar3_OAR24_6406405	24	6406405	G	A	0.221456566954957	0.130071867313299	2.89874742759881	0.0886484130236228	0.253631845959256	0.231638592720113	0.429245283018868	2324868420
Both Sexes	oar3_OAR2_128745888	2	128745888	A	G	-0.224890911775834	0.132090016213171	2.89870369056837	0.0886508185246766	0.253635427522698	0.231640970524734	0.379579375848033	404371207
Both Sexes	oar3_OAR2_128760875	2	128760875	G	A	-0.224890911775834	0.132090016213171	2.89870369056837	0.0886508185246766	0.253635427522698	0.231643348329355	0.379579375848033	404386194
Both Sexes	oar3_OAR2_128793883	2	128793883	G	A	-0.224890911775834	0.132090016213171	2.89870369056837	0.0886508185246766	0.253635427522698	0.231645726133975	0.379579375848033	404419202
Both Sexes	oar3_OAR2_128794909	2	128794909	A	G	-0.224890911775834	0.132090016213171	2.89870369056837	0.0886508185246766	0.253635427522698	0.231648103938596	0.379579375848033	404420228
Both Sexes	oar3_OAR2_128795575	2	128795575	G	A	-0.224890911775834	0.132090016213171	2.89870369056837	0.0886508185246766	0.253635427522698	0.231650481743216	0.379579375848033	404420894
Both Sexes	oar3_OAR2_128799088	2	128799088	G	A	-0.224890911775834	0.132090016213171	2.89870369056837	0.0886508185246766	0.253635427522698	0.231652859547837	0.379579375848033	404424407
Both Sexes	oar3_OAR2_128822520	2	128822520	A	G	-0.224890911775834	0.132090016213171	2.89870369056837	0.0886508185246766	0.253635427522698	0.231655237352457	0.379579375848033	404447839
Both Sexes	oar3_OAR22_23366796	22	23366796	G	A	-0.218134834164866	0.128122019275805	2.8986948472253	0.0886513049099421	0.253636151699092	0.231657615157078	0.454237288135593	2228790263
Both Sexes	oar3_OAR11_47508901	11	47508901	G	A	0.278369745708973	0.1635020496082	2.89866257299023	0.0886530800225112	0.253638794639656	0.231659992961698	0.210384356035064	1511185484
Both Sexes	s46223.1	11	47511813	G	A	0.278369745708973	0.1635020496082	2.89866257299023	0.0886530800225112	0.253638794639656	0.231662370766319	0.210384356035064	1511188396
Both Sexes	oar3_OAR11_47516734	11	47516734	C	A	0.278369745708973	0.1635020496082	2.89866257299023	0.0886530800225112	0.253638794639656	0.231664748570939	0.210384356035064	1511193317
Both Sexes	oar3_OAR11_47516792	11	47516792	G	A	0.278369745708973	0.1635020496082	2.89866257299023	0.0886530800225112	0.253638794639656	0.23166712637556	0.210384356035064	1511193375
Both Sexes	oar3_OAR20_29540074	20	29540074	G	A	-0.243518792409549	0.143034329681579	2.89857400378985	0.0886579516078155	0.253646047755053	0.231669504180181	0.307354925775978	2133807584
Both Sexes	oar3_OAR16_44094700	16	44094700	A	G	-0.265242691950403	0.155795192110774	2.89853635360702	0.0886600225744856	0.253649131083869	0.231671881984801	0.215395003376097	1875666162
Both Sexes	oar3_OAR3_180267570	3	180267570	A	G	-0.296077799184617	0.173912664414488	2.89833959808333	0.0886708460611045	0.253665244955812	0.231674259789422	0.166666666666667	704845277
Both Sexes	oar3_OAR3_180268306	3	180268306	A	G	-0.296077799184617	0.173912664414488	2.89833959808333	0.0886708460611045	0.253665244955812	0.231676637594042	0.166666666666667	704846013
Both Sexes	oar3_OAR7_50545480	7	50545480	G	A	-0.234600985040993	0.137802367829915	2.89831979194273	0.0886719356727437	0.253666867107696	0.231679015398663	0.312415654520918	1142618893
Both Sexes	oar3_OAR7_50660827	7	50660827	G	A	-0.234600985040993	0.137802367829915	2.89831979194273	0.0886719356727437	0.253666867107696	0.231681393203283	0.312415654520918	1142734240
Both Sexes	oar3_OAR7_50681215	7	50681215	A	G	-0.234600985040993	0.137802367829915	2.89831979194273	0.0886719356727437	0.253666867107696	0.231683771007904	0.312415654520918	1142754628
Both Sexes	OAR15_581831_X.1	15	2265135	G	C	0.228927328802843	0.134470710976682	2.89827692696127	0.0886742938892146	0.253670377856078	0.231686148812524	0.365902964959569	1752949433
Both Sexes	oar3_OAR14_40268080	14	40268080	A	G	-0.281064721546389	0.165097529044831	2.89822119685781	0.088677359981876	0.253674942379285	0.231688526617145	0.190847457627119	1728295635
Both Sexes	oar3_OAR14_40268851	14	40268851	A	G	-0.281064721546389	0.165097529044831	2.89822119685781	0.088677359981876	0.253674942379285	0.231690904421766	0.190847457627119	1728296406
Both Sexes	oar3_OAR24_2395322	24	2395322	A	G	0.259040369785244	0.152161300916005	2.89818748975215	0.0886792144951664	0.25367770317803	0.231693282226386	0.242741390952059	2320857337
Both Sexes	oar3_OAR2_207560528	2	207560528	A	G	-0.346699888997404	0.203657789125961	2.89804653992814	0.0886869697939079	0.253689248150263	0.231695660031007	0.110661268556005	483185847
Both Sexes	oar3_OAR2_207565688	2	207565688	A	C	-0.346699888997404	0.203657789125961	2.89804653992814	0.0886869697939079	0.253689248150263	0.231698037835627	0.110661268556005	483191007
Both Sexes	oar3_OAR3_173441124	3	173441124	G	A	2.6571995470923	1.56088831922795	2.89804202024432	0.0886872184867538	0.253689618360957	0.231700415640248	0.00135043889264011	698018831
Both Sexes	oar3_OAR3_173473613	3	173473613	A	C	2.6571995470923	1.56088831922795	2.89804202024432	0.0886872184867538	0.253689618360957	0.231702793444868	0.00135043889264011	698051320
Both Sexes	oar3_OAR3_173495973	3	173495973	G	A	2.6571995470923	1.56088831922795	2.89804202024432	0.0886872184867538	0.253689618360957	0.231705171249489	0.00135043889264011	698073680
Both Sexes	oar3_OAR3_173654479	3	173654479	A	G	2.6571995470923	1.56088831922795	2.89804202024432	0.0886872184867538	0.253689618360957	0.231707549054109	0.00135043889264011	698232186
Both Sexes	oar3_OAR3_173688541	3	173688541	A	G	2.6571995470923	1.56088831922795	2.89804202024432	0.0886872184867538	0.253689618360957	0.23170992685873	0.00135043889264011	698266248
Both Sexes	oar3_OAR3_173689896	3	173689896	C	A	2.6571995470923	1.56088831922795	2.89804202024432	0.0886872184867538	0.253689618360957	0.23171230466335	0.00135043889264011	698267603
Both Sexes	oar3_OAR3_173864732	3	173864732	A	G	2.6571995470923	1.56088831922795	2.89804202024432	0.0886872184867538	0.253689618360957	0.231714682467971	0.00135043889264011	698442439
Both Sexes	oar3_OAR10_56458848	10	56458848	G	A	-0.244049825585064	0.143360038740834	2.89801603325018	0.0886886484199262	0.25369174698805	0.231717060272592	0.272113436866982	1433874372
Both Sexes	oar3_OAR2_93382871	2	93382871	G	A	0.380347294316537	0.223424962058946	2.89799262952228	0.0886899362303799	0.253693664035395	0.231719438077212	0.0863358259687288	369008190
Both Sexes	oar3_OAR3_182679083	3	182679083	A	C	0.218695913678773	0.128468431696812	2.89793401061135	0.0886931618758304	0.253698465708834	0.231721815881833	0.411605937921727	707256790
Both Sexes	oar3_OAR3_182727775	3	182727775	G	A	0.218695913678773	0.128468431696812	2.89793401061135	0.0886931618758304	0.253698465708834	0.231724193686453	0.411605937921727	707305482
Both Sexes	oar3_OAR3_182734268	3	182734268	G	A	0.218695913678773	0.128468431696812	2.89793401061135	0.0886931618758304	0.253698465708834	0.231726571491074	0.411605937921727	707311975
Both Sexes	oar3_OAR3_182751365	3	182751365	G	A	0.218695913678773	0.128468431696812	2.89793401061135	0.0886931618758304	0.253698465708834	0.231728949295694	0.411605937921727	707329072
Both Sexes	oar3_OAR3_182770226	3	182770226	G	A	0.218695913678773	0.128468431696812	2.89793401061135	0.0886931618758304	0.253698465708834	0.231731327100315	0.411605937921727	707347933
Both Sexes	oar3_OAR3_182772139	3	182772139	G	A	0.218695913678773	0.128468431696812	2.89793401061135	0.0886931618758304	0.253698465708834	0.231733704904935	0.411605937921727	707349846
Both Sexes	oar3_OAR3_182797406	3	182797406	G	A	0.218695913678773	0.128468431696812	2.89793401061135	0.0886931618758304	0.253698465708834	0.231736082709556	0.411605937921727	707375113
Both Sexes	oar3_OAR3_182812430	3	182812430	A	G	0.218695913678773	0.128468431696812	2.89793401061135	0.0886931618758304	0.253698465708834	0.231738460514177	0.411605937921727	707390137
Both Sexes	oar3_OAR3_182820497	3	182820497	G	A	0.218695913678773	0.128468431696812	2.89793401061135	0.0886931618758304	0.253698465708834	0.231740838318797	0.411605937921727	707398204
Both Sexes	oar3_OAR3_182838834	3	182838834	G	A	0.218695913678773	0.128468431696812	2.89793401061135	0.0886931618758304	0.253698465708834	0.231743216123418	0.411605937921727	707416541
Both Sexes	oar3_OAR3_182845607	3	182845607	G	A	0.218695913678773	0.128468431696812	2.89793401061135	0.0886931618758304	0.253698465708834	0.231745593928038	0.411605937921727	707423314
Both Sexes	oar3_OAR3_182860732	3	182860732	A	C	0.218695913678773	0.128468431696812	2.89793401061135	0.0886931618758304	0.253698465708834	0.231747971732659	0.411605937921727	707438439
Both Sexes	oar3_OAR3_182874674	3	182874674	A	G	0.218695913678773	0.128468431696812	2.89793401061135	0.0886931618758304	0.253698465708834	0.231750349537279	0.411605937921727	707452381
Both Sexes	oar3_OAR3_182879084	3	182879084	G	A	0.218695913678773	0.128468431696812	2.89793401061135	0.0886931618758304	0.253698465708834	0.2317527273419	0.411605937921727	707456791
Both Sexes	oar3_OAR3_182894757	3	182894757	G	A	0.218695913678773	0.128468431696812	2.89793401061135	0.0886931618758304	0.253698465708834	0.23175510514652	0.411605937921727	707472464
Both Sexes	oar3_OAR3_182897914	3	182897914	G	A	0.218695913678773	0.128468431696812	2.89793401061135	0.0886931618758304	0.253698465708834	0.231757482951141	0.411605937921727	707475621
Both Sexes	oar3_OAR3_182916206	3	182916206	G	A	0.218695913678773	0.128468431696812	2.89793401061135	0.0886931618758304	0.253698465708834	0.231759860755761	0.411605937921727	707493913
Both Sexes	oar3_OAR3_182928045	3	182928045	A	G	0.218695913678773	0.128468431696812	2.89793401061135	0.0886931618758304	0.253698465708834	0.231762238560382	0.411605937921727	707505752
Both Sexes	oar3_OAR3_182935593	3	182935593	G	A	0.218695913678773	0.128468431696812	2.89793401061135	0.0886931618758304	0.253698465708834	0.231764616365003	0.411605937921727	707513300
Both Sexes	oar3_OAR3_182948432	3	182948432	A	G	0.218695913678773	0.128468431696812	2.89793401061135	0.0886931618758304	0.253698465708834	0.231766994169623	0.411605937921727	707526139
Both Sexes	oar3_OAR3_183040384	3	183040384	G	A	0.218695913678773	0.128468431696812	2.89793401061135	0.0886931618758304	0.253698465708834	0.231769371974244	0.411605937921727	707618091
Both Sexes	oar3_OAR11_25497694	11	25497694	A	G	0.287538252276535	0.168909359070056	2.89790289923808	0.0886948739050402	0.253701014192171	0.231771749778864	0.171621621621622	1489174277
Both Sexes	oar3_OAR4_111578139	4	111578139	A	G	0.224231540766547	0.131721406564925	2.89788190474455	0.0886960292322464	0.253702733970667	0.231774127583485	0.434973045822102	860385911
Both Sexes	oar3_OAR16_44807259	16	44807259	G	A	0.581448847548296	0.341563563887946	2.89787704987636	0.0886962963980175	0.253703131662604	0.231776505388105	0.0377358490566038	1876378721
Both Sexes	oar3_OAR16_44807794	16	44807794	A	C	0.581448847548296	0.341563563887946	2.89787704987636	0.0886962963980175	0.253703131662604	0.231778883192726	0.0377358490566038	1876379256
Both Sexes	oar3_OAR16_44824734	16	44824734	G	A	0.581448847548296	0.341563563887946	2.89787704987636	0.0886962963980175	0.253703131662604	0.231781260997346	0.0377358490566038	1876396196
Both Sexes	oar3_OAR16_44901735	16	44901735	G	A	0.581448847548296	0.341563563887946	2.89787704987636	0.0886962963980175	0.253703131662604	0.231783638801967	0.0377358490566038	1876473197
Both Sexes	oar3_OAR16_44911008	16	44911008	G	A	0.581448847548296	0.341563563887946	2.89787704987636	0.0886962963980175	0.253703131662604	0.231786016606588	0.0377358490566038	1876482470
Both Sexes	oar3_OAR16_44928451	16	44928451	A	C	0.581448847548296	0.341563563887946	2.89787704987636	0.0886962963980175	0.253703131662604	0.231788394411208	0.0377358490566038	1876499913
Both Sexes	oar3_OAR16_44992940	16	44992940	A	G	0.581448847548296	0.341563563887946	2.89787704987636	0.0886962963980175	0.253703131662604	0.231790772215829	0.0377358490566038	1876564402
Both Sexes	oar3_OAR16_44993096	16	44993096	C	A	0.581448847548296	0.341563563887946	2.89787704987636	0.0886962963980175	0.253703131662604	0.231793150020449	0.0377358490566038	1876564558
Both Sexes	oar3_OAR16_44995023	16	44995023	A	G	0.581448847548296	0.341563563887946	2.89787704987636	0.0886962963980175	0.253703131662604	0.23179552782507	0.0377358490566038	1876566485
Both Sexes	oar3_OAR16_45153801	16	45153801	G	A	0.581448847548296	0.341563563887946	2.89787704987636	0.0886962963980175	0.253703131662604	0.23179790562969	0.0377358490566038	1876725263
Both Sexes	oar3_OAR16_45254069	16	45254069	A	G	0.581448847548296	0.341563563887946	2.89787704987636	0.0886962963980175	0.253703131662604	0.231800283434311	0.0377358490566038	1876825531
Both Sexes	s03872.1	16	45611012	A	C	0.581448847548296	0.341563563887946	2.89787704987636	0.0886962963980175	0.253703131662604	0.231802661238931	0.0377358490566038	1877182474
Both Sexes	oar3_OAR16_45620345	16	45620345	C	A	0.581448847548296	0.341563563887946	2.89787704987636	0.0886962963980175	0.253703131662604	0.231805039043552	0.0377358490566038	1877191807
Both Sexes	oar3_OAR16_45630771	16	45630771	A	G	0.581448847548296	0.341563563887946	2.89787704987636	0.0886962963980175	0.253703131662604	0.231807416848172	0.0377358490566038	1877202233
Both Sexes	oar3_OAR16_45664281	16	45664281	A	G	0.581448847548296	0.341563563887946	2.89787704987636	0.0886962963980175	0.253703131662604	0.231809794652793	0.0377358490566038	1877235743
Both Sexes	OAR16_50183420.1	16	45961427	A	G	0.581448847548296	0.341563563887946	2.89787704987636	0.0886962963980175	0.253703131662604	0.231812172457414	0.0377358490566038	1877532889
Both Sexes	oar3_OAR16_45965007	16	45965007	G	A	0.581448847548296	0.341563563887946	2.89787704987636	0.0886962963980175	0.253703131662604	0.231814550262034	0.0377358490566038	1877536469
Both Sexes	oar3_OAR16_45986914	16	45986914	G	A	0.581448847548296	0.341563563887946	2.89787704987636	0.0886962963980175	0.253703131662604	0.231816928066655	0.0377358490566038	1877558376
Both Sexes	oar3_OAR16_46374585	16	46374585	C	A	0.581448847548296	0.341563563887946	2.89787704987636	0.0886962963980175	0.253703131662604	0.231819305871275	0.0377358490566038	1877946047
Both Sexes	oar3_OAR5_10852067	5	10852067	A	C	0.291501786314919	0.171238592144868	2.89787163373953	0.0886965944517056	0.253703575332392	0.231821683675896	0.178475033738192	878867418
Both Sexes	oar3_OAR2_201493231	2	201493231	G	A	-0.307690780602918	0.180753666316556	2.89770878241966	0.0887055567775595	0.253716915952873	0.231824061480516	0.149898717083052	477118550
Both Sexes	oar3_OAR23_22594240	23	22594240	G	A	-0.613636865662602	0.360483270104089	2.89769490920459	0.0887063203185816	0.253718052472953	0.231826439285137	0.0350640593391773	2278816149
Both Sexes	OAR9_71341298.1	9	67323645	A	G	-0.243184090384415	0.142859511150501	2.89769051205561	0.0887065623262373	0.253718412697041	0.231828817089757	0.277964959568733	1350046324
Both Sexes	oar3_OAR3_100197593	3	100197593	C	A	0.478767787851645	0.281254298408005	2.89768724157219	0.0887067423256122	0.253718680622624	0.231831194894378	0.0539348710990502	624775300
Both Sexes	oar3_OAR3_100209057	3	100209057	G	A	0.478767787851645	0.281254298408005	2.89768724157219	0.0887067423256122	0.253718680622624	0.231833572698999	0.0539348710990502	624786764
Both Sexes	oar3_OAR3_100210638	3	100210638	A	G	0.478767787851645	0.281254298408005	2.89768724157219	0.0887067423256122	0.253718680622624	0.231835950503619	0.0539348710990502	624788345
Both Sexes	oar3_OAR3_100230480	3	100230480	C	A	0.478767787851645	0.281254298408005	2.89768724157219	0.0887067423256122	0.253718680622624	0.23183832830824	0.0539348710990502	624808187
Both Sexes	oar3_OAR3_100237380	3	100237380	A	G	0.478767787851645	0.281254298408005	2.89768724157219	0.0887067423256122	0.253718680622624	0.23184070611286	0.0539348710990502	624815087
Both Sexes	OAR1_204033889.1	1	189183312	A	G	-0.228320886842844	0.134128389080785	2.89767629567729	0.0887073447636617	0.253719577338239	0.231843083917481	0.375673854447439	189245220
Both Sexes	OAR9_83267685.1	9	78575329	G	A	0.588628791807651	0.345793585626135	2.8976714126527	0.0887076135160572	0.25371997736932	0.231845461722101	0.035377358490566	1361298008
Both Sexes	oar3_OAR7_9408493	7	9408493	G	A	0.216562841500447	0.127222181111256	2.89762519018883	0.0887101575563616	0.253723764081753	0.231847839526722	0.473274695534506	1101481906
Both Sexes	oar3_OAR4_72412496	4	72412496	A	G	0.2175795962447	0.127820301872306	2.89758813919805	0.0887121968646447	0.253726799483955	0.231850217331342	0.477762803234501	821220268
Both Sexes	oar3_OAR17_45982116	17	45982116	G	A	-0.260603922575952	0.153096712135188	2.89754486175961	0.0887145789446077	0.253730345044427	0.231852595135963	0.22993931220499	1949252154
Both Sexes	oar3_OAR17_45995457	17	45995457	G	A	-0.260603922575952	0.153096712135188	2.89754486175961	0.0887145789446077	0.253730345044427	0.231854972940583	0.22993931220499	1949265495
Both Sexes	oar3_OAR12_29322133	12	29322133	A	C	-0.268014090283079	0.157450114178282	2.89753902366294	0.0887149002908634	0.253730823342762	0.231857350745204	0.22972972972973	1555228207
Both Sexes	oar3_OAR20_29755460	20	29755460	G	A	-0.380828209196106	0.223725033045907	2.8975374594252	0.088714986391389	0.253730951496414	0.231859728549825	0.0890087660148348	2134022970
Both Sexes	oar3_OAR2_174710423	2	174710423	G	A	-0.315092541340313	0.185108360377225	2.89750489228098	0.0887167790091908	0.253733619650144	0.231862106354445	0.144549763033175	450335742
Both Sexes	oar3_OAR8_80847292	8	80847292	A	C	-0.229094785009989	0.134589252714582	2.89740792020191	0.0887221169487649	0.253741564561485	0.231864484159066	0.384693189480782	1272997571
Both Sexes	oar3_OAR1_187830511	1	187830511	G	A	-0.225351229027489	0.132391056837773	2.89736069263535	0.0887247167705267	0.253745434021462	0.231866861963686	0.367656988521269	187892419
Both Sexes	oar3_OAR8_87824704	8	87824704	G	A	0.259925222446111	0.152703016750074	2.89735436064355	0.0887250653454765	0.253745952821209	0.231869239768307	0.232479784366577	1279974983
Both Sexes	oar3_OAR8_87826493	8	87826493	G	A	0.259925222446111	0.152703016750074	2.89735436064355	0.0887250653454765	0.253745952821209	0.231871617572927	0.232479784366577	1279976772
Both Sexes	oar3_OAR24_1069638	24	1069638	A	G	-0.634953925044622	0.373036257292695	2.89722573390215	0.0887321465445873	0.253756491892058	0.231873995377548	0.0331081081081081	2319531653
Both Sexes	oar3_OAR4_74001300	4	74001300	A	G	0.483570419475535	0.284102738792796	2.89713419842189	0.0887371861572378	0.253763992207312	0.231876373182168	0.056266846361186	822809072
Both Sexes	OAR4_78343729.1	4	74001616	A	G	0.483570419475535	0.284102738792796	2.89713419842189	0.0887371861572378	0.253763992207312	0.231878750986789	0.056266846361186	822809388
Both Sexes	oar3_OAR4_74002885	4	74002885	A	G	0.483570419475535	0.284102738792796	2.89713419842189	0.0887371861572378	0.253763992207312	0.231881128791409	0.056266846361186	822810657
Both Sexes	oar3_OAR4_74007854	4	74007854	A	G	0.483570419475535	0.284102738792796	2.89713419842189	0.0887371861572378	0.253763992207312	0.23188350659603	0.056266846361186	822815626
Both Sexes	oar3_OAR4_74018336	4	74018336	A	G	0.483570419475535	0.284102738792796	2.89713419842189	0.0887371861572378	0.253763992207312	0.231885884400651	0.056266846361186	822826108
Both Sexes	oar3_OAR2_129454350	2	129454350	A	G	-0.274535263669715	0.161292528585679	2.89712859683351	0.0887374945705193	0.25376445120408	0.231888262205271	0.209546377792823	405079669
Both Sexes	oar3_OAR9_79418114	9	79418114	A	G	0.628611452315902	0.369317573459126	2.89710763702241	0.0887386485899559	0.253766168669855	0.231890640009892	0.0316925151719488	1362140793
Both Sexes	oar3_OAR9_79418839	9	79418839	A	G	0.628611452315902	0.369317573459126	2.89710763702241	0.0887386485899559	0.253766168669855	0.231893017814512	0.0316925151719488	1362141518
Both Sexes	oar3_OAR5_53426161	5	53426161	C	A	-0.741550604286627	0.435673077342596	2.89707767661034	0.0887402981988074	0.253768623677808	0.231895395619133	0.0230352303523035	921441512
Both Sexes	oar3_OAR5_53452339	5	53452339	A	G	-0.741550604286627	0.435673077342596	2.89707767661034	0.0887402981988074	0.253768623677808	0.231897773423753	0.0230352303523035	921467690
Both Sexes	oar3_OAR5_53452576	5	53452576	A	G	-0.741550604286627	0.435673077342596	2.89707767661034	0.0887402981988074	0.253768623677808	0.231900151228374	0.0230352303523035	921467927
Both Sexes	oar3_OAR5_68411674	5	68411674	G	A	-0.279253224204191	0.164065909281236	2.89707469419657	0.0887404624111904	0.253768868063546	0.231902529032994	0.188342318059299	936427025
Both Sexes	oar3_OAR1_85868406	1	85868406	C	G	0.229876200618331	0.135058907716156	2.89695370467908	0.0887471243993788	0.25377878246284	0.231904906837615	0.321862348178138	85930314
Both Sexes	oar3_OAR1_85868542	1	85868542	A	T	0.229876200618331	0.135058907716156	2.89695370467908	0.0887471243993788	0.25377878246284	0.231907284642236	0.321862348178138	85930450
Both Sexes	oar3_OAR1_85868599	1	85868599	A	G	0.229876200618331	0.135058907716156	2.89695370467908	0.0887471243993788	0.25377878246284	0.231909662446856	0.321862348178138	85930507
Both Sexes	oar3_OAR1_85873664	1	85873664	A	G	0.229876200618331	0.135058907716156	2.89695370467908	0.0887471243993788	0.25377878246284	0.231912040251477	0.321862348178138	85935572
Both Sexes	oar3_OAR19_39335677	19	39335677	A	G	-0.533026257620949	0.313169366428552	2.89693439176305	0.0887481878674532	0.253780365090018	0.231914418056097	0.0434636118598383	2083282427
Both Sexes	oar3_OAR19_39363318	19	39363318	A	C	-0.533026257620949	0.313169366428552	2.89693439176305	0.0887481878674532	0.253780365090018	0.231916795860718	0.0434636118598383	2083310068
Both Sexes	OAR19_41274682.1	19	39363960	G	A	-0.533026257620949	0.313169366428552	2.89693439176305	0.0887481878674532	0.253780365090018	0.231919173665338	0.0434636118598383	2083310710
Both Sexes	oar3_OAR19_39375325	19	39375325	C	A	-0.533026257620949	0.313169366428552	2.89693439176305	0.0887481878674532	0.253780365090018	0.231921551469959	0.0434636118598383	2083322075
Both Sexes	oar3_OAR19_39504564	19	39504564	A	G	-0.533026257620949	0.313169366428552	2.89693439176305	0.0887481878674532	0.253780365090018	0.231923929274579	0.0434636118598383	2083451314
Both Sexes	oar3_OAR19_39510018	19	39510018	G	A	-0.533026257620949	0.313169366428552	2.89693439176305	0.0887481878674532	0.253780365090018	0.2319263070792	0.0434636118598383	2083456768
Both Sexes	oar3_OAR19_39548624	19	39548624	G	A	-0.533026257620949	0.313169366428552	2.89693439176305	0.0887481878674532	0.253780365090018	0.23192868488382	0.0434636118598383	2083495374
Both Sexes	oar3_OAR5_68925608	5	68925608	A	G	-0.252052917004023	0.148090252473172	2.89688002191758	0.0887511818238097	0.253784820577465	0.231931062688441	0.248989218328841	936940959
Both Sexes	oar3_OAR5_68926097	5	68926097	G	A	-0.252052917004023	0.148090252473172	2.89688002191758	0.0887511818238097	0.253784820577465	0.231933440493062	0.248989218328841	936941448
Both Sexes	oar3_OAR5_68951536	5	68951536	C	A	-0.252052917004023	0.148090252473172	2.89688002191758	0.0887511818238097	0.253784820577465	0.231935818297682	0.248989218328841	936966887
Both Sexes	oar3_OAR5_68998980	5	68998980	G	A	-0.252052917004023	0.148090252473172	2.89688002191758	0.0887511818238097	0.253784820577465	0.231938196102303	0.248989218328841	937014331
Both Sexes	oar3_OAR23_36608017	23	36608017	G	A	-0.322416709402514	0.189433233456272	2.89682818792897	0.0887540362413847	0.253789068346737	0.231940573906923	0.127021563342318	2292829926
Both Sexes	oar3_OAR6_26755135	6	26755135	A	G	-0.236456458382503	0.138928776851854	2.89679616386722	0.0887557998066654	0.253791692746204	0.231942951711544	0.308833445718139	1001826351
Both Sexes	oar3_OAR15_13501133	15	13501133	G	A	-0.252069114765266	0.148102592116064	2.89676959257879	0.08875726311652	0.253793870311548	0.231945329516164	0.244256756756757	1764185431
Both Sexes	oar3_OAR21_15058053	21	15058053	A	C	-0.222600336791648	0.130789698366249	2.89670692639782	0.088760714315075	0.253799006009953	0.231947707320785	0.373815967523681	2170441993
Both Sexes	oar3_OAR8_65348250	8	65348250	A	C	0.423849437966019	0.249037302088845	2.89663929270275	0.0887644392514884	0.253804548955883	0.231950085125405	0.0711395819285233	1257498529
Both Sexes	oar3_OAR8_65366354	8	65366354	G	A	0.423849437966019	0.249037302088845	2.89663929270275	0.0887644392514884	0.253804548955883	0.231952462930026	0.0711395819285233	1257516633
Both Sexes	oar3_OAR8_30956465	8	30956465	G	A	-0.269118075078617	0.158123251117496	2.89663827663079	0.0887644952131038	0.253804632229594	0.231954840734647	0.213225371120108	1223106744
Both Sexes	oar3_OAR13_52673334	13	52673334	A	G	-0.259227815053035	0.152312698041204	2.89661634020528	0.088765703402414	0.253806430070649	0.231957218539267	0.267193947730399	1657637032
Both Sexes	oar3_OAR2_220674296	2	220674296	G	A	-0.221279565158773	0.130017990218585	2.89651459747997	0.0887713073047551	0.253814768792186	0.231959596343888	0.398712737127371	496299615
Both Sexes	oar3_OAR17_4344404	17	4344404	G	A	0.232449716100435	0.136581578079283	2.89650169913181	0.0887720177621371	0.253815825950654	0.231961974148508	0.335023664638269	1907614442
Both Sexes	oar3_OAR17_4344616	17	4344616	A	G	0.232449716100435	0.136581578079283	2.89650169913181	0.0887720177621371	0.253815825950654	0.231964351953129	0.335023664638269	1907614654
Both Sexes	s15340.1	17	46543995	A	G	0.224778667193887	0.132075730777281	2.89643734841003	0.0887755623736286	0.253821100265929	0.231966729757749	0.463274932614555	1949814033
Both Sexes	oar3_OAR23_2270653	23	2270653	A	G	0.240098586633372	0.141078822450128	2.89638010016418	0.0887787158905315	0.253825792561291	0.23196910756237	0.317627118644068	2258492562
Both Sexes	oar3_OAR2_152941273	2	152941273	A	C	0.407292406695485	0.239321306977513	2.89634235334063	0.0887807952389439	0.253828886500428	0.23197148536699	0.074611748818366	428566592
Both Sexes	oar3_OAR20_31775630	20	31775630	A	G	-0.278876758485751	0.16386573117454	2.89633213792366	0.0887813579817578	0.253829723820674	0.231973863171611	0.186446392447741	2136043140
Both Sexes	oar3_OAR1_161787309	1	161787309	A	G	0.311637378178616	0.183116608737261	2.89630044116899	0.0887831041045437	0.25383232190899	0.231976240976231	0.138059701492537	161849217
Both Sexes	oar3_OAR1_161805757	1	161805757	A	G	0.311637378178616	0.183116608737261	2.89630044116899	0.0887831041045437	0.25383232190899	0.231978618780852	0.138059701492537	161867665
Both Sexes	oar3_OAR22_39222291	22	39222291	A	G	0.24322987085991	0.142920768010761	2.89629727631099	0.08878327845348	0.253832581324745	0.231980996585473	0.270242914979757	2244645758
Both Sexes	oar3_OAR6_105358332	6	105358332	G	A	0.231787381672348	0.13619998615982	2.89617934783791	0.0887897752824738	0.253842247869041	0.231983374390093	0.338394062078273	1080429548
Both Sexes	oar3_OAR6_105365505	6	105365505	A	G	0.231787381672348	0.13619998615982	2.89617934783791	0.0887897752824738	0.253842247869041	0.231985752194714	0.338394062078273	1080436721
Both Sexes	oar3_OAR6_105365603	6	105365603	G	A	0.231787381672348	0.13619998615982	2.89617934783791	0.0887897752824738	0.253842247869041	0.231988129999334	0.338394062078273	1080436819
Both Sexes	oar3_OAR6_105368712	6	105368712	A	C	0.231787381672348	0.13619998615982	2.89617934783791	0.0887897752824738	0.253842247869041	0.231990507803955	0.338394062078273	1080439928
Both Sexes	oar3_OAR6_105372437	6	105372437	C	A	0.231787381672348	0.13619998615982	2.89617934783791	0.0887897752824738	0.253842247869041	0.231992885608575	0.338394062078273	1080443653
Both Sexes	oar3_OAR12_13123221	12	13123221	A	C	-0.764103883372386	0.448994151230503	2.896165969981	0.0887905123181076	0.253843344474613	0.231995263413196	0.0195945945945946	1539029295
Both Sexes	oar3_OAR12_13132179	12	13132179	G	A	-0.764103883372386	0.448994151230503	2.896165969981	0.0887905123181076	0.253843344474613	0.231997641217816	0.0195945945945946	1539038253
Both Sexes	oar3_OAR19_10343418	19	10343418	G	A	-0.221050386419698	0.129891541296897	2.89614843306834	0.0887914785015564	0.253844782013854	0.232000019022437	0.457798784604997	2054290168
Both Sexes	oar3_OAR26_18954008	26	18954008	G	A	-0.223721036665998	0.13146107381925	2.89613828865534	0.0887920374058162	0.253845613578239	0.232002396827058	0.440202702702703	2424738291
Both Sexes	oar3_OAR26_18972014	26	18972014	A	G	-0.223721036665998	0.13146107381925	2.89613828865534	0.0887920374058162	0.253845613578239	0.232004774631678	0.440202702702703	2424756297
Both Sexes	oar3_OAR5_37898893	5	37898893	G	A	0.232737184528313	0.136759310498024	2.89612796670871	0.088792606095167	0.253846459698965	0.232007152436299	0.341819416157502	905914244
Both Sexes	oar3_OAR8_1887808	8	1887808	G	A	0.855884882147723	0.50293431437003	2.89606413277565	0.0887961231239485	0.253851692433808	0.232009530240919	0.0144878706199461	1194038087
Both Sexes	oar3_OAR8_1902794	8	1902794	A	G	0.855884882147723	0.50293431437003	2.89606413277565	0.0887961231239485	0.253851692433808	0.23201190804554	0.0144878706199461	1194053073
Both Sexes	oar3_OAR8_1909662	8	1909662	G	A	0.855884882147723	0.50293431437003	2.89606413277565	0.0887961231239485	0.253851692433808	0.23201428585016	0.0144878706199461	1194059941
Both Sexes	oar3_OAR8_1913173	8	1913173	A	G	0.855884882147723	0.50293431437003	2.89606413277565	0.0887961231239485	0.253851692433808	0.232016663654781	0.0144878706199461	1194063452
Both Sexes	oar3_OAR8_1913721	8	1913721	C	A	0.855884882147723	0.50293431437003	2.89606413277565	0.0887961231239485	0.253851692433808	0.232019041459401	0.0144878706199461	1194064000
Both Sexes	OAR8_2125287.1	8	1914426	C	A	0.855884882147723	0.50293431437003	2.89606413277565	0.0887961231239485	0.253851692433808	0.232021419264022	0.0144878706199461	1194064705
Both Sexes	oar3_OAR14_15621443	14	15621443	G	A	-0.649056665553672	0.381400572259902	2.89602660942528	0.0887981906011619	0.253854768441947	0.232023797068642	0.0330411328388402	1703648998
Both Sexes	oar3_OAR13_27113612	13	27113612	G	A	-0.422585588491173	0.248327486962309	2.89587476999207	0.088806557246438	0.253867216075316	0.232026174873263	0.0705604321404456	1632077310
Both Sexes	oar3_OAR2_213197376	2	213197376	A	G	-0.23253930643963	0.136649363443187	2.895859717507	0.0888073867139185	0.253868450102772	0.232028552677884	0.336986301369863	488822695
Both Sexes	oar3_OAR2_16869249	2	16869249	G	A	-0.221149411661156	0.129957568186253	2.89579907136615	0.0888107287057709	0.25387342204783	0.232030930482504	0.392103471749489	292494568
Both Sexes	oar3_OAR3_87333517	3	87333517	G	A	0.219048371996521	0.128723151369185	2.89578778958246	0.0888113504195482	0.253874346974126	0.232033308287125	0.490835030549898	611911224
Both Sexes	oar3_OAR19_27373880	19	27373880	G	A	-0.282230370781379	0.165855956867021	2.89564518007548	0.0888192097161691	0.253886039036366	0.232035686091745	0.178595543551654	2071320630
Both Sexes	oar3_OAR16_69155188	16	69155188	G	A	-0.22464566174429	0.132015760626804	2.89563960216638	0.0888195171334522	0.253886496363386	0.232038063896366	0.371786197564276	1900726650
Both Sexes	oar3_OAR13_17132098	13	17132098	G	A	-0.252081570988627	0.148138811991593	2.89563940799089	0.0888195278351354	0.253886512283653	0.232040441700986	0.264864864864865	1622095796
Both Sexes	oar3_OAR1_259796003	1	259796003	G	A	-0.228920952920637	0.13452831853571	2.89563396488976	0.0888198278238495	0.253886958558919	0.232042819505607	0.391496598639456	259857911
Both Sexes	oar3_OAR2_87086748	2	87086748	G	A	-0.256076702417768	0.150488646866639	2.89556062857654	0.0888238697566975	0.253892971435458	0.232045197310227	0.261647535449021	362712067
Both Sexes	oar3_OAR2_87088483	2	87088483	G	A	-0.256076702417768	0.150488646866639	2.89556062857654	0.0888238697566975	0.253892971435458	0.232047575114848	0.261647535449021	362713802
Both Sexes	oar3_OAR10_18751457	10	18751457	G	A	-0.24929336561545	0.146502345640251	2.89555811185748	0.0888240084692741	0.25389317778547	0.232049952919469	0.27242076871207	1396166981
Both Sexes	oar3_OAR17_23584721	17	23584721	A	G	-0.220240505763127	0.129428859608789	2.89555715695134	0.0888240611003555	0.253893256079878	0.232052330724089	0.427604871447903	1926854759
Both Sexes	oar3_OAR21_39763509	21	39763509	A	G	-0.219932724588034	0.12925146800437	2.89540113325574	0.0888326610339595	0.253906049131988	0.23205470852871	0.387837837837838	2195147449
Both Sexes	DU485802_126.1	2	67888429	A	G	-0.306737910347957	0.180266198558197	2.89538492123115	0.0888335546829117	0.253907378470932	0.23205708633333	0.147574123989218	343513748
Both Sexes	oar3_OAR11_33379608	11	33379608	G	A	0.225626208321227	0.132597978054954	2.89537811064499	0.0888339301030378	0.253907936921777	0.232059464137951	0.394399460188934	1497056191
Both Sexes	oar3_OAR11_33388616	11	33388616	A	G	0.225626208321227	0.132597978054954	2.89537811064499	0.0888339301030378	0.253907936921777	0.232061841942571	0.394399460188934	1497065199
Both Sexes	oar3_OAR11_33394997	11	33394997	G	A	0.225626208321227	0.132597978054954	2.89537811064499	0.0888339301030378	0.253907936921777	0.232064219747192	0.394399460188934	1497071580
Both Sexes	oar3_OAR11_33400601	11	33400601	A	G	0.225626208321227	0.132597978054954	2.89537811064499	0.0888339301030378	0.253907936921777	0.232066597551812	0.394399460188934	1497077184
Both Sexes	oar3_OAR11_33410498	11	33410498	G	A	0.225626208321227	0.132597978054954	2.89537811064499	0.0888339301030378	0.253907936921777	0.232068975356433	0.394399460188934	1497087081
Both Sexes	oar3_OAR19_29886634	19	29886634	A	G	-0.288309263768842	0.169437980107008	2.89531395209043	0.0888374668012021	0.253913197835232	0.232071353161053	0.165650406504065	2073833384
Both Sexes	oar3_OAR13_81290204	13	81290204	A	C	-0.778896081981507	0.457758120042572	2.89525569639158	0.0888406782405491	0.253917974838833	0.232073730965674	0.0195549561699258	1686253902
Both Sexes	oar3_OAR21_34282193	21	34282193	G	A	-0.445305993044055	0.26170788535139	2.89523262156247	0.0888419503125136	0.253919867019781	0.232076108770295	0.0618243243243243	2189666133
Both Sexes	oar3_OAR2_202516009	2	202516009	G	A	-0.461224317434105	0.271070928758778	2.89506624739471	0.0888511227921827	0.253933510539405	0.232078486574915	0.0591216216216216	478141328
Both Sexes	OAR6_54401417.1	6	49102470	G	A	0.26704656637271	0.156949592836064	2.89503360832875	0.0888529223576663	0.253936187213053	0.232080864379536	0.224207687120701	1024173686
Both Sexes	oar3_OAR22_39591514	22	39591514	A	G	-0.32462608027527	0.190790541371535	2.89503044379248	0.0888530968374999	0.253936446733075	0.232083242184156	0.129065040650406	2245014981
Both Sexes	oar3_OAR4_11118655	4	11118655	G	A	-0.318513305453786	0.187204152320826	2.89483758922991	0.0888637307654878	0.253952263132689	0.232085619988777	0.141987829614604	759926427
Both Sexes	oar3_OAR4_11125349	4	11125349	C	A	-0.318513305453786	0.187204152320826	2.89483758922991	0.0888637307654878	0.253952263132689	0.232087997793397	0.141987829614604	759933121
Both Sexes	oar3_OAR3_82500410	3	82500410	G	A	-0.237509419029169	0.139596300390377	2.89476862793747	0.0888675336000709	0.253957919084526	0.232090375598018	0.280338983050847	607078117
Both Sexes	oar3_OAR12_12447089	12	12447089	A	G	0.303316210339809	0.178274777190847	2.89475250081894	0.0888684229470825	0.253959241793904	0.232092753402638	0.148584905660377	1538353163
Both Sexes	oar3_OAR12_12451644	12	12451644	G	A	0.303316210339809	0.178274777190847	2.89475250081894	0.0888684229470825	0.253959241793904	0.232095131207259	0.148584905660377	1538357718
Both Sexes	OAR12_15305493.1	12	12551139	A	G	0.303316210339809	0.178274777190847	2.89475250081894	0.0888684229470825	0.253959241793904	0.23209750901188	0.148584905660377	1538457213
Both Sexes	oar3_OAR4_99649586	4	99649586	G	A	-0.229196591835194	0.134711351149026	2.89472909667109	0.0888697136107363	0.253961161363667	0.2320998868165	0.358541525995949	848457358
Both Sexes	oar3_OAR20_40964859	20	40964859	A	G	0.259161722724016	0.152325175015935	2.89466523163865	0.0888732356657279	0.253966399559579	0.232102264621121	0.240803814713896	2145232369
Both Sexes	oar3_OAR20_40966035	20	40966035	A	G	0.259161722724016	0.152325175015935	2.89466523163865	0.0888732356657279	0.253966399559579	0.232104642425741	0.240803814713896	2145233545
Both Sexes	oar3_OAR1_245449281	1	245449281	A	G	0.232831505237996	0.136849786893757	2.89464454307244	0.0888743766397081	0.253968096459746	0.232107020230362	0.366417403127124	245511189
Both Sexes	oar3_OAR15_6844021	15	6844021	G	A	0.24198187245597	0.142228998893007	2.89460534415922	0.0888765385024769	0.253971311638289	0.232109398034982	0.274509803921569	1757528319
Both Sexes	oar3_OAR17_32473603	17	32473603	G	A	0.364210521360053	0.214072146808984	2.89457393078033	0.088878271025695	0.253973888266848	0.232111775839603	0.1	1935743641
Both Sexes	oar3_OAR12_77147852	12	77147852	A	C	0.238768612569454	0.140341327710302	2.89456502284419	0.0888787623264101	0.253974618930897	0.232114153644223	0.291497975708502	1603053926
Both Sexes	oar3_OAR3_135433946	3	135433946	A	G	-0.264107524549257	0.155234833990417	2.89456419804538	0.0888788078168088	0.253974686584279	0.232116531448844	0.237144790257104	660011653
Both Sexes	oar3_OAR3_135468493	3	135468493	A	C	-0.264107524549257	0.155234833990417	2.89456419804538	0.0888788078168088	0.253974686584279	0.232118909253464	0.237144790257104	660046200
Both Sexes	oar3_OAR3_135494075	3	135494075	A	G	-0.264107524549257	0.155234833990417	2.89456419804538	0.0888788078168088	0.253974686584279	0.232121287058085	0.237144790257104	660071782
Both Sexes	oar3_OAR1_196715930	1	196715930	G	A	-0.222779061428545	0.130943337189405	2.89455582417312	0.0888792696651615	0.253975373444887	0.232123664862706	0.408100748808713	196777838
Both Sexes	oar3_OAR20_29864517	20	29864517	A	G	-0.219932780171752	0.129270646821192	2.89454352662227	0.088879947922831	0.25397638214644	0.232126042667326	0.380405405405405	2134132027
Both Sexes	oar3_OAR11_8217027	11	8217027	G	A	0.23145401984089	0.136044085141635	2.89447715941971	0.0888836084285541	0.253981825974067	0.232128420471947	0.367898699520876	1471893610
Both Sexes	oar3_OAR11_8220652	11	8220652	A	C	0.23145401984089	0.136044085141635	2.89447715941971	0.0888836084285541	0.253981825974067	0.232130798276567	0.367898699520876	1471897235
Both Sexes	oar3_OAR3_78122651	3	78122651	A	G	0.242685284715994	0.142645739366403	2.894471504238	0.0888839203495886	0.253982289851916	0.232133176081188	0.297619047619048	602700358
Both Sexes	oar3_OAR3_78125301	3	78125301	A	G	0.242685284715994	0.142645739366403	2.894471504238	0.0888839203495886	0.253982289851916	0.232135553885808	0.297619047619048	602703008
Both Sexes	oar3_OAR3_78138687	3	78138687	G	A	0.242685284715994	0.142645739366403	2.894471504238	0.0888839203495886	0.253982289851916	0.232137931690429	0.297619047619048	602716394
Both Sexes	oar3_OAR6_72508415	6	72508415	A	G	-0.22397995803216	0.131651410238797	2.89445823033691	0.0888846524985353	0.253983378674904	0.232140309495049	0.414922349763673	1047579631
Both Sexes	oar3_OAR6_72511032	6	72511032	C	A	-0.22397995803216	0.131651410238797	2.89445823033691	0.0888846524985353	0.253983378674904	0.23214268729967	0.414922349763673	1047582248
Both Sexes	oar3_OAR2_174625328	2	174625328	A	G	0.24066893880471	0.141462063309823	2.89441039698115	0.0888872908985545	0.253987302366182	0.232145065104291	0.305480378890392	450250647
Both Sexes	oar3_OAR10_83136607	10	83136607	G	A	-0.214090315945598	0.125839516774423	2.89440941576433	0.08888734502156	0.25398738285456	0.232147442908911	0.486468200270636	1460552131
Both Sexes	s14394.1	11	24575399	G	A	-0.265562164928122	0.156094923064357	2.89437531040519	0.0888892262635997	0.253990180507573	0.232149820713532	0.21693657219973	1488251982
Both Sexes	oar3_OAR11_24590659	11	24590659	C	A	-0.265562164928122	0.156094923064357	2.89437531040519	0.0888892262635997	0.253990180507573	0.232152198518152	0.21693657219973	1488267242
Both Sexes	oar3_OAR11_24607123	11	24607123	G	A	-0.265562164928122	0.156094923064357	2.89437531040519	0.0888892262635997	0.253990180507573	0.232154576322773	0.21693657219973	1488283706
Both Sexes	oar3_OAR7_32101390	7	32101390	G	A	0.384857581581116	0.226216848284456	2.89434434195424	0.0888909345120559	0.253992720873749	0.232156954127393	0.0935810810810811	1124174803
Both Sexes	oar3_OAR6_51537952	6	51537952	G	A	0.267349598026883	0.157147434150391	2.89430624784591	0.0888930358671931	0.253995845806051	0.232159331932014	0.203641267700607	1026609168
Both Sexes	oar3_OAR2_201693963	2	201693963	A	G	0.298505933368414	0.175462535726939	2.89425727261188	0.0888957375283775	0.253999863407362	0.232161709736634	0.157894736842105	477319282
Both Sexes	oar3_OAR23_5067892	23	5067892	G	A	0.253473978170133	0.148993279399842	2.89423241612374	0.0888971087413649	0.254001902497666	0.232164087541255	0.25455773126266	2261289801
Both Sexes	oar3_OAR1_104687851	1	104687851	A	G	0.231171339172307	0.135885496406127	2.8941548711983	0.0889013866695687	0.254008263988609	0.232166465345875	0.347184065934066	104749759
Both Sexes	oar3_OAR3_212813894	3	212813894	C	A	-0.218136679138999	0.128223599289158	2.89415287313398	0.0889014968999193	0.254008427904803	0.232168843150496	0.488466757123474	737391601
Both Sexes	oar3_OAR3_212856874	3	212856874	G	A	-0.218136679138999	0.128223599289158	2.89415287313398	0.0889014968999193	0.254008427904803	0.232171220955117	0.488466757123474	737434581
Both Sexes	oar3_OAR3_212863625	3	212863625	A	C	-0.218136679138999	0.128223599289158	2.89415287313398	0.0889014968999193	0.254008427904803	0.232173598759737	0.488466757123474	737441332
Both Sexes	oar3_OAR3_212865345	3	212865345	A	G	-0.218136679138999	0.128223599289158	2.89415287313398	0.0889014968999193	0.254008427904803	0.232175976564358	0.488466757123474	737443052
Both Sexes	oar3_OAR7_64983555	7	64983555	G	A	0.27497944512971	0.161637589090397	2.89411466827966	0.0889036046356131	0.25401156216044	0.232178354368978	0.192385444743935	1157056968
Both Sexes	oar3_OAR9_1670220	9	1670220	A	G	0.33711484173085	0.19816204278441	2.89410847468226	0.0889039463372505	0.254012070276207	0.232180732173599	0.12018906144497	1284392899
Both Sexes	OAR23_55772677.1	23	52421794	G	A	0.395899326563959	0.232717480345801	2.89408654248326	0.0889051563511942	0.254013869579216	0.232183109978219	0.089622641509434	2308643703
Both Sexes	s57230.1	5	40973401	G	A	0.272381349936845	0.160111736793322	2.89406578511439	0.088906301565426	0.254015572514393	0.23218548778284	0.200134770889488	908988752
Both Sexes	oar3_OAR1_114485449	1	114485449	G	A	-0.257830431594574	0.151559115000881	2.89403800419827	0.0889078343040022	0.254017851683591	0.23218786558746	0.256055363321799	114547357
Both Sexes	oar3_OAR15_45480538	15	45480538	G	A	0.284851635078396	0.167442851376261	2.89403788102335	0.0889078410999153	0.254017861789018	0.232190243392081	0.180283592167454	1796164836
Both Sexes	oar3_OAR15_45488076	15	45488076	A	C	0.284851635078396	0.167442851376261	2.89403788102335	0.0889078410999153	0.254017861789018	0.232192621196702	0.180283592167454	1796172374
Both Sexes	oar3_OAR15_45516693	15	45516693	A	G	0.284851635078396	0.167442851376261	2.89403788102335	0.0889078410999153	0.254017861789018	0.232194999001322	0.180283592167454	1796200991
Both Sexes	oar3_OAR3_147237602	3	147237602	C	A	0.219193533120332	0.128848839989695	2.8939728201671	0.0889114307729985	0.254023199533922	0.232197376805943	0.414527027027027	671815309
Both Sexes	OAR3_103900968.1	3	97642780	A	G	-0.332486394088163	0.19544808043724	2.8939094433809	0.0889149276801394	0.254028399246528	0.232199754610563	0.128706199460916	622220487
Both Sexes	s24377.1	12	61934079	G	A	0.310645835638479	0.182609661114194	2.89390034171291	0.0889154298902651	0.254029145998493	0.232202132415184	0.144541778975741	1587840153
Both Sexes	oar3_OAR13_39086267	13	39086267	G	A	-0.260169729477333	0.152938488114901	2.89387618297098	0.0889167629317021	0.254031128130482	0.232204510219804	0.24055330634278	1644049965
Both Sexes	oar3_OAR13_39093318	13	39093318	A	C	-0.260169729477333	0.152938488114901	2.89387618297098	0.0889167629317021	0.254031128130482	0.232206888024425	0.24055330634278	1644057016
Both Sexes	oar3_OAR2_191998818	2	191998818	A	G	-0.222852039291176	0.131003498136982	2.8937928550357	0.0889213610025522	0.254037965013616	0.232209265829045	0.4640434192673	467624137
Both Sexes	oar3_OAR12_61970734	12	61970734	G	A	0.312925329136231	0.183953492674811	2.89377899051071	0.0889221260779405	0.254039102590925	0.232211643633666	0.143290627107215	1587876808
Both Sexes	oar3_OAR3_178565358	3	178565358	A	C	-0.234037074434685	0.137581164563789	2.89368570416261	0.0889272740120921	0.254046756851953	0.232214021438286	0.289527027027027	703143065
Both Sexes	oar3_OAR3_178565476	3	178565476	G	A	-0.234037074434685	0.137581164563789	2.89368570416261	0.0889272740120921	0.254046756851953	0.232216399242907	0.289527027027027	703143183
Both Sexes	oar3_OAR3_178570560	3	178570560	A	G	-0.234037074434685	0.137581164563789	2.89368570416261	0.0889272740120921	0.254046756851953	0.232218777047528	0.289527027027027	703148267
Both Sexes	oar3_OAR3_178576601	3	178576601	G	A	-0.234037074434685	0.137581164563789	2.89368570416261	0.0889272740120921	0.254046756851953	0.232221154852148	0.289527027027027	703154308
Both Sexes	oar3_OAR18_6138650	18	6138650	A	G	-0.494187465260637	0.290516219417902	2.89362790144169	0.0889304639721602	0.254051499779634	0.232223532656769	0.0498988536749831	1981576852
Both Sexes	oar3_OAR18_6145579	18	6145579	G	A	-0.494187465260637	0.290516219417902	2.89362790144169	0.0889304639721602	0.254051499779634	0.232225910461389	0.0498988536749831	1981583781
Both Sexes	oar3_OAR18_6182930	18	6182930	A	G	-0.494187465260637	0.290516219417902	2.89362790144169	0.0889304639721602	0.254051499779634	0.23222828826601	0.0498988536749831	1981621132
Both Sexes	oar3_OAR18_6187197	18	6187197	A	G	-0.494187465260637	0.290516219417902	2.89362790144169	0.0889304639721602	0.254051499779634	0.23223066607063	0.0498988536749831	1981625399
Both Sexes	oar3_OAR5_45779628	5	45779628	G	A	-0.228146461150255	0.134120070376147	2.89360954331666	0.0889314771283787	0.254053006154701	0.232233043875251	0.357627118644068	913794979
Both Sexes	oar3_OAR12_58370611	12	58370611	G	A	-0.227084323651285	0.133496371251534	2.89357929156685	0.0889331467024552	0.254055488484566	0.232235421679871	0.415821501014199	1584276685
Both Sexes	oar3_OAR12_58423872	12	58423872	G	A	-0.227084323651285	0.133496371251534	2.89357929156685	0.0889331467024552	0.254055488484566	0.232237799484492	0.415821501014199	1584329946
Both Sexes	oar3_OAR12_58430415	12	58430415	G	A	-0.227084323651285	0.133496371251534	2.89357929156685	0.0889331467024552	0.254055488484566	0.232240177289113	0.415821501014199	1584336489
Both Sexes	oar3_OAR3_99778009	3	99778009	G	A	0.229666692768377	0.135016444321479	2.89349475797299	0.0889378122357747	0.254062425109857	0.232242555093733	0.354336043360434	624355716
Both Sexes	oar3_OAR22_46983342	22	46983342	A	G	0.233263480383734	0.13713114895879	2.89348524995073	0.0889383370141029	0.254063205330095	0.232244932898354	0.324324324324324	2252406809
Both Sexes	oar3_OAR11_17661238	11	17661238	G	A	0.225268052574106	0.132431928002381	2.89343550106607	0.0889410828697836	0.254067287729439	0.232247310702974	0.389041095890411	1481337821
Both Sexes	oar3_OAR11_43753194	11	43753194	A	G	-0.242530220181266	0.142580529979253	2.89341862523603	0.0889420143405628	0.254068672580386	0.232249688507595	0.280323450134771	1507429777
Both Sexes	oar3_OAR19_30449073	19	30449073	A	G	-0.222678064611052	0.130910736686407	2.89337245335477	0.0889445628771561	0.254072461548081	0.232252066312215	0.496600951733515	2074395823
Both Sexes	s47899.1	6	59467273	A	G	0.303771605498178	0.17858592964914	2.89334269244874	0.0889462056236376	0.254074903831363	0.232254444116836	0.152291105121294	1034538489
Both Sexes	oar3_OAR12_21198412	12	21198412	G	A	0.304681440021636	0.179121130727729	2.89333256300801	0.0889467647573702	0.254075735095033	0.232256821921456	0.150236326806212	1547104486
Both Sexes	oar3_OAR9_91768512	9	91768512	A	C	-0.424201965615152	0.249391998857869	2.89321242143351	0.0889533967277396	0.254085594663306	0.232259199726077	0.0802427511800405	1374491191
Both Sexes	oar3_OAR7_26739021	7	26739021	G	A	-0.266378671313235	0.156607287635719	2.89317671403512	0.0889553679256777	0.254088525126317	0.232261577530697	0.229054054054054	1118812434
Both Sexes	oar3_OAR5_96934928	5	96934928	G	A	0.232152516817088	0.136487081149379	2.89310169767177	0.0889595092973733	0.254094681764075	0.232263955335318	0.37002025658339	964950279
Both Sexes	oar3_OAR10_78369387	10	78369387	A	G	-0.272592784160161	0.160262791359721	2.89309906721632	0.088959654518734	0.254094897650458	0.232266333139939	0.211629479377958	1455784911
Both Sexes	s09822.1	18	27166138	G	A	-0.222277281925883	0.130683678158814	2.89299348813315	0.0889654835078539	0.254103562909058	0.232268710944559	0.41711590296496	2002604340
Both Sexes	oar3_OAR23_2538113	23	2538113	A	G	-0.302791020819726	0.178021012478278	2.89296680786992	0.0889669565826263	0.254105752712687	0.23227108874918	0.162052667116813	2258760022
Both Sexes	oar3_OAR7_54957491	7	54957491	A	G	0.213572798283001	0.125566900949072	2.89295397440271	0.0889676651553987	0.254106806037895	0.2322734665538	0.479784366576819	1147030904
Both Sexes	oar3_OAR7_54968132	7	54968132	A	G	0.213572798283001	0.125566900949072	2.89295397440271	0.0889676651553987	0.254106806037895	0.232275844358421	0.479784366576819	1147041545
Both Sexes	oar3_OAR7_54983445	7	54983445	G	A	0.213572798283001	0.125566900949072	2.89295397440271	0.0889676651553987	0.254106806037895	0.232278222163041	0.479784366576819	1147056858
Both Sexes	oar3_OAR7_55002317	7	55002317	A	G	0.213572798283001	0.125566900949072	2.89295397440271	0.0889676651553987	0.254106806037895	0.232280599967662	0.479784366576819	1147075730
Both Sexes	oar3_OAR7_55003697	7	55003697	C	A	0.213572798283001	0.125566900949072	2.89295397440271	0.0889676651553987	0.254106806037895	0.232282977772282	0.479784366576819	1147077110
Both Sexes	oar3_OAR3_202614738	3	202614738	G	A	-0.241626225867401	0.142060956596588	2.89293496985576	0.0889687144625377	0.254108365873189	0.232285355576903	0.29728813559322	727192445
Both Sexes	oar3_OAR8_8416798	8	8416798	A	G	0.233135674876086	0.137070776188744	2.89286206366415	0.088972739991428	0.254114349900543	0.232287733381524	0.334009465855308	1200567077
Both Sexes	oar3_OAR8_8425786	8	8425786	A	C	0.233135674876086	0.137070776188744	2.89286206366415	0.088972739991428	0.254114349900543	0.232290111186144	0.334009465855308	1200576065
Both Sexes	oar3_OAR8_8429390	8	8429390	G	A	0.233135674876086	0.137070776188744	2.89286206366415	0.088972739991428	0.254114349900543	0.232292488990765	0.334009465855308	1200579669
Both Sexes	OAR20_52132791.1	20	47945274	A	C	0.245159198272575	0.144140709374422	2.89283107967198	0.0889744508380956	0.254116893071187	0.232294866795385	0.262466307277628	2152212784
Both Sexes	oar3_OAR11_32057878	11	32057878	G	A	-0.21951821332505	0.129065383756248	2.8928210197925	0.0889750063232907	0.254117718794315	0.232297244600006	0.489196488858879	1495734461
Both Sexes	oar3_OAR15_25950732	15	25950732	A	G	-0.394707446000741	0.232068310736471	2.89280364891926	0.0889759655148968	0.254119144617562	0.232299622404626	0.0853658536585366	1776635030
Both Sexes	oar3_OAR10_49132499	10	49132499	G	A	0.220220899650521	0.129480344055974	2.89273983059853	0.088979489555902	0.2541243829906	0.232302000209247	0.477349560513861	1426548023
Both Sexes	oar3_OAR25_38729788	25	38729788	A	C	-0.31491444533496	0.185157581078722	2.8926918233938	0.0889821406084649	0.2541283236339	0.232304378013867	0.136547538772758	2399189765
Both Sexes	oar3_OAR3_201452082	3	201452082	G	A	-0.236137212104753	0.138839607020727	2.89269144767493	0.0889821613567406	0.254128354474861	0.232306755818488	0.300881953867028	726029789
Both Sexes	oar3_OAR3_201480587	3	201480587	G	A	-0.236137212104753	0.138839607020727	2.89269144767493	0.0889821613567406	0.254128354474861	0.232309133623108	0.300881953867028	726058294
Both Sexes	oar3_OAR3_201488147	3	201488147	A	G	-0.236137212104753	0.138839607020727	2.89269144767493	0.0889821613567406	0.254128354474861	0.232311511427729	0.300881953867028	726065854
Both Sexes	oar3_OAR3_201494766	3	201494766	G	A	-0.236137212104753	0.138839607020727	2.89269144767493	0.0889821613567406	0.254128354474861	0.23231388923235	0.300881953867028	726072473
Both Sexes	oar3_OAR3_201495393	3	201495393	A	G	-0.236137212104753	0.138839607020727	2.89269144767493	0.0889821613567406	0.254128354474861	0.23231626703697	0.300881953867028	726073100
Both Sexes	oar3_OAR3_201497030	3	201497030	G	A	-0.236137212104753	0.138839607020727	2.89269144767493	0.0889821613567406	0.254128354474861	0.232318644841591	0.300881953867028	726074737
Both Sexes	oar3_OAR3_201504136	3	201504136	G	A	-0.236137212104753	0.138839607020727	2.89269144767493	0.0889821613567406	0.254128354474861	0.232321022646211	0.300881953867028	726081843
Both Sexes	oar3_OAR19_54170383	19	54170383	A	G	-0.334330004641255	0.196574721122375	2.89264655974762	0.0889846402347463	0.254132039142702	0.232323400450832	0.122641509433962	2098117133
Both Sexes	oar3_OAR19_54174195	19	54174195	C	A	-0.334330004641255	0.196574721122375	2.89264655974762	0.0889846402347463	0.254132039142702	0.232325778255452	0.122641509433962	2098120945
Both Sexes	oar3_OAR19_54181494	19	54181494	G	A	-0.334330004641255	0.196574721122375	2.89264655974762	0.0889846402347463	0.254132039142702	0.232328156060073	0.122641509433962	2098128244
Both Sexes	oar3_OAR19_54187113	19	54187113	G	A	-0.334330004641255	0.196574721122375	2.89264655974762	0.0889846402347463	0.254132039142702	0.232330533864693	0.122641509433962	2098133863
Both Sexes	oar3_OAR19_54234255	19	54234255	A	G	-0.334330004641255	0.196574721122375	2.89264655974762	0.0889846402347463	0.254132039142702	0.232332911669314	0.122641509433962	2098181005
Both Sexes	oar3_OAR19_54243481	19	54243481	A	G	-0.334330004641255	0.196574721122375	2.89264655974762	0.0889846402347463	0.254132039142702	0.232335289473935	0.122641509433962	2098190231
Both Sexes	s62197.1	14	18948009	A	C	-0.217171899735024	0.127690279744995	2.89262132747626	0.0889860336873246	0.254134110386365	0.232337667278555	0.498989218328841	1706975564
Both Sexes	OAR14_19380727.1	14	18966249	A	G	-0.217171899735024	0.127690279744995	2.89262132747626	0.0889860336873246	0.254134110386365	0.232340045083176	0.498989218328841	1706993804
Both Sexes	OAR24_36387717.1	24	33313461	G	A	-0.299082289873367	0.175851341430162	2.89261093121356	0.0889866078279763	0.254134963791335	0.232342422887796	0.159703504043127	2351775476
Both Sexes	DU442221_261.1	24	33343694	G	A	-0.299082289873367	0.175851341430162	2.89261093121356	0.0889866078279763	0.254134963791335	0.232344800692417	0.159703504043127	2351805709
Both Sexes	oar3_OAR1_245117911	1	245117911	G	A	0.219723923417625	0.129191882527496	2.89257239482903	0.0889887360609556	0.254138127184082	0.232347178497037	0.494884038199181	245179819
Both Sexes	oar3_OAR10_68056375	10	68056375	G	A	-0.404122768125773	0.237614046174832	2.89256028389473	0.0889894049179145	0.254139121362129	0.232349556301658	0.0798517520215633	1445471899
Both Sexes	oar3_OAR1_216983211	1	216983211	G	A	0.22402641889721	0.131724061829898	2.8924658830492	0.0889946186300472	0.254146870825005	0.232351934106278	0.467051630434783	217045119
Both Sexes	oar3_OAR1_217009022	1	217009022	G	A	0.22402641889721	0.131724061829898	2.8924658830492	0.0889946186300472	0.254146870825005	0.232354311910899	0.467051630434783	217070930
Both Sexes	oar3_OAR1_217009645	1	217009645	A	G	0.22402641889721	0.131724061829898	2.8924658830492	0.0889946186300472	0.254146870825005	0.232356689715519	0.467051630434783	217071553
Both Sexes	oar3_OAR5_25702890	5	25702890	G	A	-0.225584393233248	0.132640378535285	2.8924548948215	0.0889952255259605	0.254147772878863	0.23235906752014	0.456896551724138	893718241
Both Sexes	oar3_OAR5_25703081	5	25703081	G	A	-0.225584393233248	0.132640378535285	2.8924548948215	0.0889952255259605	0.254147772878863	0.232361445324761	0.456896551724138	893718432
Both Sexes	oar3_OAR9_15186204	9	15186204	G	A	-0.256104500855134	0.150585973855185	2.89244678816066	0.0889956732715907	0.254148438379492	0.232363823129381	0.232384823848238	1297908883
Both Sexes	oar3_OAR1_162647861	1	162647861	A	G	0.249304215915689	0.146589183315628	2.89238030090905	0.0889993455756491	0.254153896602664	0.232366200934002	0.267905405405405	162709769
Both Sexes	oar3_OAR1_162669531	1	162669531	A	G	0.249304215915689	0.146589183315628	2.89238030090905	0.0889993455756491	0.254153896602664	0.232368578738622	0.267905405405405	162731439
Both Sexes	oar3_OAR1_162681691	1	162681691	G	A	0.249304215915689	0.146589183315628	2.89238030090905	0.0889993455756491	0.254153896602664	0.232370956543243	0.267905405405405	162743599
Both Sexes	s72546.1	18	20565868	G	C	-0.232473240802007	0.136693865682567	2.89233031136071	0.0890021067668646	0.254158000553773	0.232373334347863	0.309973045822102	1996004070
Both Sexes	oar3_OAR9_49510026	9	49510026	A	G	-0.524848626746159	0.308612411614181	2.89228678864601	0.0890045108357626	0.254161573668959	0.232375712152484	0.045515846257586	1332232705
Both Sexes	oar3_OAR9_1281178	9	1281178	G	A	-0.400314445810141	0.235386312075931	2.89227854213114	0.08900496635733	0.254162250695909	0.232378089957104	0.0855307640297498	1284003857
Both Sexes	oar3_OAR13_27094041	13	27094041	G	A	-0.422298336053655	0.24831486518127	2.89223316842982	0.0890074727582429	0.254165975850914	0.232380467761725	0.0705128205128205	1632057739
Both Sexes	oar3_OAR13_27101672	13	27101672	G	A	-0.422298336053655	0.24831486518127	2.89223316842982	0.0890074727582429	0.254165975850914	0.232382845566346	0.0705128205128205	1632065370
Both Sexes	oar3_OAR13_27113269	13	27113269	A	G	-0.422298336053655	0.24831486518127	2.89223316842982	0.0890074727582429	0.254165975850914	0.232385223370966	0.0705128205128205	1632076967
Both Sexes	oar3_OAR17_40259626	17	40259626	G	A	-0.475057121486553	0.279337721817989	2.89222777225376	0.0890077708430641	0.254166418878364	0.232387601175587	0.0551181102362205	1943529664
Both Sexes	oar3_OAR7_95068098	7	95068098	A	G	0.220264752871744	0.129518943074036	2.89216741584539	0.089011105005437	0.25417137421988	0.232389978980207	0.49696151249156	1187141511
Both Sexes	oar3_OAR18_18183387	18	18183387	A	G	0.27765590795676	0.163267084074231	2.89212170543234	0.089013630195091	0.25417512718482	0.232392356784828	0.205345060893099	1993621589
Both Sexes	oar3_OAR18_18195348	18	18195348	G	A	0.27765590795676	0.163267084074231	2.89212170543234	0.089013630195091	0.25417512718482	0.232394734589448	0.205345060893099	1993633550
Both Sexes	oar3_OAR26_2304968	26	2304968	C	A	-0.286358377786062	0.168384998038792	2.89209792974133	0.0890149436711367	0.254177079268857	0.232397112394069	0.175202156334232	2408089251
Both Sexes	oar3_OAR26_2335172	26	2335172	A	G	-0.286358377786062	0.168384998038792	2.89209792974133	0.0890149436711367	0.254177079268857	0.232399490198689	0.175202156334232	2408119455
Both Sexes	oar3_OAR26_2344912	26	2344912	C	A	-0.286358377786062	0.168384998038792	2.89209792974133	0.0890149436711367	0.254177079268857	0.23240186800331	0.175202156334232	2408129195
Both Sexes	oar3_OAR2_107329596	2	107329596	A	G	0.671023484291207	0.394578032949229	2.8920755416248	0.0890161805105396	0.254178917444076	0.23240424580793	0.0307017543859649	382954915
Both Sexes	oar3_OAR2_107330676	2	107330676	A	G	0.671023484291207	0.394578032949229	2.8920755416248	0.0890161805105396	0.254178917444076	0.232406623612551	0.0307017543859649	382955995
Both Sexes	oar3_OAR2_107353675	2	107353675	A	G	0.671023484291207	0.394578032949229	2.8920755416248	0.0890161805105396	0.254178917444076	0.232409001417172	0.0307017543859649	382978994
Both Sexes	oar3_OAR2_107355038	2	107355038	A	G	0.671023484291207	0.394578032949229	2.8920755416248	0.0890161805105396	0.254178917444076	0.232411379221792	0.0307017543859649	382980357
Both Sexes	oar3_OAR2_107369684	2	107369684	C	A	0.671023484291207	0.394578032949229	2.8920755416248	0.0890161805105396	0.254178917444076	0.232413757026413	0.0307017543859649	382995003
Both Sexes	oar3_OAR2_107578427	2	107578427	G	A	0.671023484291207	0.394578032949229	2.8920755416248	0.0890161805105396	0.254178917444076	0.232416134831033	0.0307017543859649	383203746
Both Sexes	oar3_OAR2_107612602	2	107612602	G	A	0.671023484291207	0.394578032949229	2.8920755416248	0.0890161805105396	0.254178917444076	0.232418512635654	0.0307017543859649	383237921
Both Sexes	oar3_OAR2_107625477	2	107625477	G	A	0.671023484291207	0.394578032949229	2.8920755416248	0.0890161805105396	0.254178917444076	0.232420890440274	0.0307017543859649	383250796
Both Sexes	OAR3_177557847.1	3	165371684	G	A	-0.441706978522046	0.25974008383582	2.89194859292527	0.0890231941886562	0.254189340870386	0.232423268244895	0.0650269541778976	689949391
Both Sexes	oar3_OAR4_53713218	4	53713218	A	G	0.24120871998047	0.141839843562173	2.89194161511776	0.0890235797168366	0.254189913815201	0.232425646049515	0.30446549391069	802520990
Both Sexes	OAR2_224331098.1	2	211985060	C	A	0.79205621651665	0.465760904410807	2.89191784411045	0.0890248930932778	0.254191865654465	0.232428023854136	0.0205525606469003	487610379
Both Sexes	s65894.1	7	73469856	A	G	0.2169100652163	0.127552829324947	2.89187300379569	0.0890273706312171	0.254195547546436	0.232430401658757	0.450808625336927	1165543269
Both Sexes	oar3_OAR13_67769757	13	67769757	G	A	-0.33497673515914	0.196981817858182	2.8918582991542	0.0890281831151896	0.254196754976464	0.232432779463377	0.116396761133603	1672733455
Both Sexes	oar3_OAR9_3493147	9	3493147	G	A	0.219945050837003	0.129338404146675	2.89183421551744	0.0890295138395215	0.254198732551402	0.232435157267998	0.477073499662846	1286215826
Both Sexes	oar3_OAR9_3501859	9	3501859	G	A	0.219945050837003	0.129338404146675	2.89183421551744	0.0890295138395215	0.254198732551402	0.232437535072618	0.477073499662846	1286224538
Both Sexes	CZ920359_258.1	24	3289259	A	G	0.245602229534136	0.144426573603081	2.89181425130953	0.0890306169640716	0.254200371882844	0.232439912877239	0.289083557951482	2321751274
Both Sexes	oar3_OAR22_39309456	22	39309456	G	A	0.243130826095639	0.14297433194183	2.89177100936969	0.0890330063531247	0.254203922675488	0.232442290681859	0.269905533063428	2244732923
Both Sexes	oar3_OAR22_441112	22	441112	C	A	0.267956715009099	0.157573759498069	2.89175500733274	0.0890338905839014	0.254205236691109	0.23244466848648	0.214237516869096	2205864579
Both Sexes	oar3_OAR22_516278	22	516278	G	A	0.267956715009099	0.157573759498069	2.89175500733274	0.0890338905839014	0.254205236691109	0.2324470462911	0.214237516869096	2205939745
Both Sexes	oar3_OAR22_556971	22	556971	G	A	0.267956715009099	0.157573759498069	2.89175500733274	0.0890338905839014	0.254205236691109	0.232449424095721	0.214237516869096	2205980438
Both Sexes	oar3_OAR22_563437	22	563437	G	A	0.267956715009099	0.157573759498069	2.89175500733274	0.0890338905839014	0.254205236691109	0.232451801900341	0.214237516869096	2205986904
Both Sexes	oar3_OAR7_9166634	7	9166634	A	C	0.244513130516006	0.143788396379329	2.89172301523734	0.0890356584121014	0.254207863763802	0.232454179704962	0.258934592043156	1101240047
Both Sexes	s40179.1	2	9281432	G	A	-0.256313694701115	0.150730293375506	2.89162874262295	0.0890408679760335	0.25421560527701	0.232456557509583	0.233490566037736	284906751
Both Sexes	s05587.1	2	9288446	G	A	-0.256313694701115	0.150730293375506	2.89162874262295	0.0890408679760335	0.25421560527701	0.232458935314203	0.233490566037736	284913765
Both Sexes	oar3_OAR21_39467264	21	39467264	A	G	0.251932995218318	0.148157225310592	2.89150819909002	0.0890475297689121	0.254225504538015	0.232461313118824	0.259890859481583	2194851204
Both Sexes	oar3_OAR3_10439972	3	10439972	A	G	-0.259504416273818	0.15261025965093	2.89149232392279	0.0890484071443108	0.254226808271887	0.232463690923444	0.237533692722372	535017679
Both Sexes	oar3_OAR3_100170827	3	100170827	A	G	0.222138192954265	0.130637227237129	2.89142919208436	0.0890518963544438	0.254231992998961	0.232466068728065	0.466712422786548	624748534
Both Sexes	OARX_51829860.1	27	53172948	A	G	-0.19580709636252	0.115154306969663	2.89132214557348	0.0890578130070711	0.254240784533298	0.232468446532685	0.455188679245283	2502918292
Both Sexes	oar3_OAR17_54056603	17	54056603	G	A	-0.224955579717596	0.132298861360915	2.89122124587718	0.0890633903044444	0.254249071583662	0.232470824337306	0.374577417173766	1957326641
Both Sexes	oar3_OAR8_86471331	8	86471331	G	A	-0.223460338715057	0.131419975177618	2.89120005709301	0.0890645615766006	0.254250811894001	0.232473202141926	0.488135593220339	1278621610
Both Sexes	oar3_OAR9_43204874	9	43204874	G	A	-0.239703615546828	0.140973790771341	2.89116190860905	0.0890666703879813	0.254253945201885	0.232475579946547	0.282432432432432	1325927553
Both Sexes	oar3_OAR19_53990197	19	53990197	G	A	-0.327662470466138	0.192704784551464	2.89113524092036	0.0890681445842276	0.254256135568252	0.232477957751168	0.126684636118598	2097936947
Both Sexes	OAR12_11015544.1	12	8890127	A	G	0.222812530165153	0.131040805095139	2.89111998188508	0.0890689881192684	0.254257388888581	0.232480335555788	0.394878706199461	1534796201
Both Sexes	oar3_OAR10_57071259	10	57071259	G	A	-0.264783862414413	0.155737905808577	2.89064237536467	0.0890953950740968	0.25429662155469	0.232482713360409	0.209851551956815	1434486783
Both Sexes	OAR12_67789012.1	12	61347230	A	G	0.230658067075622	0.135667758004257	2.89057339084676	0.0890992099426794	0.254302288857485	0.232485091165029	0.357287449392713	1587253304
Both Sexes	oar3_OAR16_58683445	16	58683445	A	G	0.309477492518555	0.182028281256457	2.89054944019257	0.0891005344638652	0.25430425651809	0.23248746896965	0.143964935940661	1890254907
Both Sexes	oar3_OAR9_61201708	9	61201708	A	G	0.705157947778425	0.414773179973557	2.89035693428974	0.0891111812176874	0.254320072478073	0.23248984677427	0.023921832884097	1343924387
Both Sexes	oar3_OAR9_61202926	9	61202926	A	G	0.705157947778425	0.414773179973557	2.89035693428974	0.0891111812176874	0.254320072478073	0.232492224578891	0.023921832884097	1343925605
Both Sexes	oar3_OAR9_61213531	9	61213531	G	A	0.705157947778425	0.414773179973557	2.89035693428974	0.0891111812176874	0.254320072478073	0.232494602383511	0.023921832884097	1343936210
Both Sexes	oar3_OAR13_20953854	13	20953854	G	A	0.277144296927028	0.163017222502043	2.89031324833636	0.0891135975101298	0.254323661810856	0.232496980188132	0.189399054692775	1625917552
Both Sexes	oar3_OAR5_48030129	5	48030129	G	A	-0.21833032792727	0.128423904942353	2.89025653414761	0.089116734506918	0.254328321664792	0.232499357992752	0.464769647696477	916045480
Both Sexes	oar3_OAR1_66562148	1	66562148	A	G	-0.222967408345921	0.131151838803529	2.8902406428228	0.0891176135153975	0.25432962737547	0.232501735797373	0.448240866035183	66624056
Both Sexes	oar3_OAR1_62968566	1	62968566	A	G	-0.509036529240123	0.299427632665247	2.8901084833615	0.0891249241126055	0.254340486577152	0.232504113601994	0.0452397029034436	63030474
Both Sexes	oar3_OAR1_77309111	1	77309111	G	A	-0.226553616305642	0.133264510356978	2.89010074469804	0.0891253522084401	0.25434112246084	0.232506491406614	0.419102651257648	77371019
Both Sexes	oar3_OAR1_77311389	1	77311389	G	A	-0.226553616305642	0.133264510356978	2.89010074469804	0.0891253522084401	0.25434112246084	0.232508869211235	0.419102651257648	77373297
Both Sexes	oar3_OAR14_12513066	14	12513066	A	G	-0.220613046628599	0.129771678571098	2.8900312580318	0.0891291962475979	0.25434683224735	0.232511247015855	0.497284453496266	1700540621
Both Sexes	oar3_OAR14_12522678	14	12522678	C	A	-0.220613046628599	0.129771678571098	2.8900312580318	0.0891291962475979	0.25434683224735	0.232513624820476	0.497284453496266	1700550233
Both Sexes	OAR26_21099683.1	26	17856378	A	G	0.390353241357	0.22961862349184	2.89002341640141	0.0891296300620306	0.254347476611607	0.232516002625096	0.0826028320971005	2423640661
Both Sexes	s30027.1	26	18049036	A	G	0.390353241357	0.22961862349184	2.89002341640141	0.0891296300620306	0.254347476611607	0.232518380429717	0.0826028320971005	2423833319
Both Sexes	OAR2_246577997.1	2	233461442	G	A	-0.229166444213751	0.134803671030404	2.89000513169501	0.0891306416168817	0.254348979114516	0.232520758234337	0.305929919137466	509086761
Both Sexes	oar3_OAR15_73609952	15	73609952	A	G	0.243343351893756	0.143143053434657	2.8900038254503	0.0891307138820223	0.254349086452533	0.232523136038958	0.26219512195122	1824294250
Both Sexes	oar3_OAR5_38267588	5	38267588	A	G	-0.215846886894975	0.126969683059261	2.88995784332161	0.0891332577835284	0.25435286497649	0.232525513843579	0.448439620081411	906282939
Both Sexes	oar3_OAR17_11499189	17	11499189	A	G	-0.278441825699607	0.163793255496902	2.88986074445748	0.0891386299106368	0.254360844181372	0.232527891648199	0.188640973630832	1914769227
Both Sexes	oar3_OAR25_29570604	25	29570604	A	G	-0.221022846789046	0.13001729578698	2.88982855945995	0.0891404106669985	0.254363489086598	0.23253026945282	0.46875	2390030581
Both Sexes	oar3_OAR11_19952218	11	19952218	G	A	-0.300828382566397	0.17696324759953	2.88982442722966	0.0891406393010166	0.254363828668307	0.23253264725744	0.163065496286293	1483628801
Both Sexes	oar3_OAR11_19952826	11	19952826	G	A	-0.300828382566397	0.17696324759953	2.88982442722966	0.0891406393010166	0.254363828668307	0.232535025062061	0.163065496286293	1483629409
Both Sexes	oar3_OAR7_71832447	7	71832447	G	A	-0.257024125194947	0.15119666726481	2.88977042854805	0.0891436270766692	0.254368266266234	0.232537402866681	0.225741239892183	1163905860
Both Sexes	oar3_OAR7_71834172	7	71834172	G	A	-0.257024125194947	0.15119666726481	2.88977042854805	0.0891436270766692	0.254368266266234	0.232539780671302	0.225741239892183	1163907585
Both Sexes	oar3_OAR7_71876329	7	71876329	G	A	-0.257024125194947	0.15119666726481	2.88977042854805	0.0891436270766692	0.254368266266234	0.232542158475922	0.225741239892183	1163949742
Both Sexes	oar3_OAR19_36984860	19	36984860	G	A	0.324730724410356	0.191025914925709	2.88976273195662	0.0891440529419905	0.254368898777923	0.232544536280543	0.12719298245614	2080931610
Both Sexes	oar3_OAR23_37544098	23	37544098	C	A	-0.254517482223219	0.149722908709312	2.8897397064774	0.0891453269935735	0.254370791040735	0.232546914085163	0.233963538149899	2293766007
Both Sexes	oar3_OAR8_80330143	8	80330143	A	G	-0.224487181192485	0.132057366368008	2.8897337464487	0.0891456567785899	0.254371280846205	0.232549291889784	0.426771117166213	1272480422
Both Sexes	oar3_OAR8_80332524	8	80332524	A	G	-0.224487181192485	0.132057366368008	2.8897337464487	0.0891456567785899	0.254371280846205	0.232551669694405	0.426771117166213	1272482803
Both Sexes	oar3_OAR8_80345323	8	80345323	A	G	-0.224487181192485	0.132057366368008	2.8897337464487	0.0891456567785899	0.254371280846205	0.232554047499025	0.426771117166213	1272495602
Both Sexes	oar3_OAR23_57507227	23	57507227	A	G	-0.230679868302575	0.135700687736865	2.8897168625314	0.0891465910200241	0.254372668402048	0.232556425303646	0.362559241706161	2313729136
Both Sexes	oar3_OAR23_57511842	23	57511842	G	A	-0.230679868302575	0.135700687736865	2.8897168625314	0.0891465910200241	0.254372668402048	0.232558803108266	0.362559241706161	2313733751
Both Sexes	oar3_OAR23_57515191	23	57515191	G	A	-0.230679868302575	0.135700687736865	2.8897168625314	0.0891465910200241	0.254372668402048	0.232561180912887	0.362559241706161	2313737100
Both Sexes	oar3_OAR23_57543954	23	57543954	G	A	-0.230679868302575	0.135700687736865	2.8897168625314	0.0891465910200241	0.254372668402048	0.232563558717507	0.362559241706161	2313765863
Both Sexes	oar3_OAR21_2853053	21	2853053	G	A	-0.230864315495463	0.135810180182613	2.88967478484865	0.0891489193597085	0.254376126475088	0.232565936522128	0.32198246797033	2158236993
Both Sexes	OAR4_46220902.1	4	43806739	G	A	0.447294654072628	0.263133747863998	2.88957726920283	0.0891543155744978	0.254384140832514	0.232568314326748	0.066711590296496	792614511
Both Sexes	oar3_OAR2_175728669	2	175728669	A	G	0.365433834612637	0.214976924771163	2.8895739816305	0.089154497504773	0.254384411028212	0.232570692131369	0.0997304582210243	451353988
Both Sexes	OAR2_21680827_X.1	2	21294271	A	G	-0.221802688844755	0.130483692436263	2.88948961232179	0.089159166537953	0.254391345209263	0.23257306993599	0.379043126684636	296919590
Both Sexes	oar3_OAR22_10457732	22	10457732	A	G	-0.220431408738589	0.129677552152631	2.88946437520417	0.0891605632222171	0.254393419453568	0.23257544774061	0.473346828609987	2215881199
Both Sexes	oar3_OAR22_10468639	22	10468639	A	G	-0.220431408738589	0.129677552152631	2.88946437520417	0.0891605632222171	0.254393419453568	0.232577825545231	0.473346828609987	2215892106
Both Sexes	oar3_OAR1_38760318	1	38760318	A	G	0.271847220275324	0.159926422298916	2.88941118451016	0.0891635070039591	0.254397791276731	0.232580203349851	0.203448275862069	38822226
Both Sexes	OAR3_165060142.1	3	154262370	C	G	0.229449730267019	0.134987153123394	2.88928396032229	0.0891705485172869	0.254408248399405	0.232582581154472	0.434636118598383	678840077
Both Sexes	OAR1_167452823.1	1	155461853	A	G	-0.249509265609234	0.14678918627009	2.88925071837625	0.0891723884680896	0.25441098079023	0.232584958959092	0.26010781671159	155523761
Both Sexes	oar3_OAR6_61797851	6	61797851	G	A	-0.220134227524463	0.129507672528674	2.88924354118123	0.0891727857331995	0.25441157073943	0.232587336763713	0.4117050067659	1036869067
Both Sexes	oar3_OAR8_73132662	8	73132662	A	G	0.220548732924192	0.129754742257704	2.88910053981134	0.0891807014058345	0.254423325479815	0.232589714568333	0.429919137466307	1265282941
Both Sexes	s00802.1	8	73141793	G	A	0.220548732924192	0.129754742257704	2.88910053981134	0.0891807014058345	0.254423325479815	0.232592092372954	0.429919137466307	1265292072
Both Sexes	oar3_OAR22_11998376	22	11998376	A	C	0.43077118226003	0.253434305530012	2.88909937806712	0.089180765715939	0.254423420978154	0.232594470177574	0.067093728927849	2217421843
Both Sexes	oar3_OAR8_42562311	8	42562311	A	G	-0.374237811578688	0.220174515502454	2.88909106420245	0.0891812259439335	0.254424104400331	0.232596847982195	0.0968939905469278	1234712590
Both Sexes	oar3_OAR13_33835567	13	33835567	G	A	0.357652881144418	0.210417930885921	2.88906933377514	0.0891824288805355	0.254425890710946	0.232599225786816	0.110998650472335	1638799265
Both Sexes	OAR3_117326025_X.1	3	110114797	A	G	-0.24880115816328	0.146377724212385	2.88904837485132	0.0891835891254965	0.254427613616136	0.232601603591436	0.266509433962264	634692504
Both Sexes	OAR26_9671282.1	26	7515168	A	G	0.255303363523021	0.150203713490184	2.88902788213022	0.0891847235782153	0.254429298211539	0.232603981396057	0.252021563342318	2413299451
Both Sexes	oar3_OAR7_52338732	7	52338732	G	A	-0.343436446322358	0.202056030806985	2.88901055438563	0.089185682833799	0.254430722642113	0.232606359200677	0.118483412322275	1144412145
Both Sexes	oar3_OAR9_47010363	9	47010363	A	C	0.367144237648193	0.21600670403573	2.88894299372312	0.089189423066343	0.254436276573146	0.232608737005298	0.097972972972973	1329733042
Both Sexes	oar3_OAR10_3734387	10	3734387	A	G	-0.232684587034922	0.136900814432519	2.88883787759149	0.0891952427491265	0.254444918107705	0.232611114809918	0.361846571622539	1381149911
Both Sexes	oar3_OAR15_13611447	15	13611447	G	A	-0.247837184613355	0.145819131054956	2.88870984822014	0.0892023315639531	0.254455443814224	0.232613492614539	0.276839972991222	1764295745
Both Sexes	oar3_OAR15_66844085	15	66844085	G	A	-1.09924950639792	0.646767023405646	2.88866261975613	0.0892049466949933	0.254459326753572	0.232615870419159	0.00842886041807148	1817528383
Both Sexes	oar3_OAR2_212650593	2	212650593	G	A	0.746899801140648	0.43945659501835	2.88863530433152	0.0892064592406246	0.25446157255411	0.23261824822378	0.0241990456714383	488275912
Both Sexes	oar3_OAR20_3831292	20	3831292	A	C	0.228445698511971	0.134411744027705	2.8886274738736	0.0892068928441718	0.254462216357742	0.232620626028401	0.350539811066127	2108098802
Both Sexes	oar3_OAR6_98741454	6	98741454	G	A	-0.389261589872408	0.229032050346171	2.88862111981456	0.0892072446953308	0.254462738776465	0.232623003833021	0.089527027027027	1073812670
Both Sexes	s53539.1	1	56273963	G	A	-0.22081204896279	0.129920583399873	2.88861466136621	0.0892076023285095	0.254463269779234	0.232625381637642	0.403638814016173	56335871
Both Sexes	OAR7_2890208.1	7	3157130	G	A	-0.237159327397145	0.139539279829811	2.88860038969109	0.0892083926205238	0.254464443177216	0.232627759442262	0.300067430883345	1095230543
Both Sexes	oar3_OAR15_66956103	15	66956103	A	C	-1.09923927611198	0.646773089047397	2.88855467238287	0.0892109242611826	0.25446820203782	0.232630137246883	0.00842318059299191	1817640401
Both Sexes	s49528.1	12	77402823	G	A	0.35782325156109	0.21053832785994	2.88851599655747	0.0892130660336737	0.254471382003634	0.232632515051503	0.105121293800539	1603308897
Both Sexes	oar3_OAR2_142183335	2	142183335	C	A	0.222965655413816	0.131191625777469	2.8884424230925	0.0892171405059001	0.254477431424059	0.232634892856124	0.467457627118644	417808654
Both Sexes	oar3_OAR17_72025845	17	72025845	A	G	0.401821620668847	0.236431172955968	2.88839861663287	0.0892195665878349	0.254481033400399	0.232637270660744	0.0759972489683631	1975295883
Both Sexes	oar3_OAR16_68920199	16	68920199	G	A	-0.49295906944645	0.290059938723083	2.88832607227497	0.0892235843845164	0.254486998482068	0.232639648465365	0.0539811066126856	1900491661
Both Sexes	OAR2_239357516.1	2	226617529	G	A	1.99981614987756	1.17676648104112	2.88801579161793	0.0892407711825507	0.254512513773483	0.232642026269985	0.00404312668463612	502242848
Both Sexes	oar3_OAR19_47809066	19	47809066	G	A	-0.224018617600106	0.131821530191682	2.88798895876019	0.0892422576536617	0.254514720466326	0.232644404074606	0.393194070080863	2091755816
Both Sexes	oar3_OAR19_47810113	19	47810113	A	G	-0.224018617600106	0.131821530191682	2.88798895876019	0.0892422576536617	0.254514720466326	0.232646781879227	0.393194070080863	2091756863
Both Sexes	oar3_OAR19_47816462	19	47816462	G	A	-0.224018617600106	0.131821530191682	2.88798895876019	0.0892422576536617	0.254514720466326	0.232649159683847	0.393194070080863	2091763212
Both Sexes	oar3_OAR15_47513135	15	47513135	A	G	0.224317202668433	0.131997372525605	2.88798270498248	0.0892426041006751	0.254515234770747	0.232651537488468	0.450613079019074	1798197433
Both Sexes	OAR26_22616507.1	26	19031376	A	G	-0.223190413520503	0.131336898578374	2.88786947745213	0.0892488769359168	0.254524546710899	0.232653915293088	0.440660822656777	2424815659
Both Sexes	OAR26_22709015.1	26	19130640	G	A	-0.223190413520503	0.131336898578374	2.88786947745213	0.0892488769359168	0.254524546710899	0.232656293097709	0.440660822656777	2424914923
Both Sexes	s01694.1	10	32391424	G	A	-0.299551192241118	0.17627563173005	2.88773638811185	0.0892562507319848	0.254535492641676	0.232658670902329	0.152628032345013	1409806948
Both Sexes	oar3_OAR1_218249457	1	218249457	A	G	0.22052807477206	0.12977456940427	2.88767676890386	0.0892595541400204	0.254540396210543	0.23266104870695	0.499661933739013	218311365
Both Sexes	oar3_OAR1_218272167	1	218272167	A	C	0.22052807477206	0.12977456940427	2.88767676890386	0.0892595541400204	0.254540396210543	0.23266342651157	0.499661933739013	218334075
Both Sexes	oar3_OAR11_1179571	11	1179571	C	A	0.265756333354582	0.156392358581525	2.88759437816945	0.0892641195012949	0.254547172886542	0.232665804316191	0.357209302325581	1464856154
Both Sexes	oar3_OAR11_1211896	11	1211896	A	G	0.265756333354582	0.156392358581525	2.88759437816945	0.0892641195012949	0.254547172886542	0.232668182120812	0.357209302325581	1464888479
Both Sexes	oar3_OAR19_4949731	19	4949731	G	A	0.270051189636362	0.15892545195675	2.88738887782638	0.0892755076049201	0.254564076353011	0.232670559925432	0.207374830852503	2048896481
Both Sexes	oar3_OAR1_1318757	1	1318757	C	A	0.221677800726201	0.130457973406458	2.88737474070861	0.0892762910920016	0.254565239254912	0.232672937730053	0.389002732240437	1380665
Both Sexes	oar3_OAR1_1320417	1	1320417	A	G	0.221677800726201	0.130457973406458	2.88737474070861	0.0892762910920016	0.254565239254912	0.232675315534673	0.389002732240437	1382325
Both Sexes	oar3_OAR25_39164470	25	39164470	A	G	-0.263431143706555	0.155030606615306	2.88734940487428	0.0892776952369601	0.254567323365818	0.232677693339294	0.221283783783784	2399624447
Both Sexes	oar3_OAR1_274200310	1	274200310	G	A	-0.327683849963434	0.192847233433559	2.88724241595973	0.0892836249661375	0.254576124443049	0.232680071143914	0.134095634095634	274262218
Both Sexes	oar3_OAR1_274209284	1	274209284	A	G	-0.327683849963434	0.192847233433559	2.88724241595973	0.0892836249661375	0.254576124443049	0.232682448948535	0.134095634095634	274271192
Both Sexes	oar3_OAR1_116045992	1	116045992	G	A	-0.258752816834013	0.152281487412633	2.88719390558391	0.0892863137348575	0.254580115106719	0.232684826753155	0.233810497614179	116107900
Both Sexes	oar3_OAR1_116057751	1	116057751	C	A	-0.258752816834013	0.152281487412633	2.88719390558391	0.0892863137348575	0.254580115106719	0.232687204557776	0.233810497614179	116119659
Both Sexes	oar3_OAR1_45045599	1	45045599	G	A	0.272600879603314	0.160432645576486	2.88714778857952	0.089288869928377	0.254583908953214	0.232689582362396	0.195212407282535	45107507
Both Sexes	oar3_OAR17_48835522	17	48835522	A	G	0.389961448709222	0.229502772336919	2.88713756944403	0.0892894363698361	0.254584749646716	0.232691960167017	0.0802427511800405	1952105560
Both Sexes	oar3_OAR14_42469956	14	42469956	C	A	0.485467312899787	0.285712830832816	2.88709117325649	0.0892920081358138	0.254588566546187	0.232694337971638	0.0527740189445196	1730497511
Both Sexes	oar3_OAR14_42470392	14	42470392	A	G	0.485467312899787	0.285712830832816	2.88709117325649	0.0892920081358138	0.254588566546187	0.232696715776258	0.0527740189445196	1730497947
Both Sexes	oar3_OAR14_42471533	14	42471533	A	G	0.485467312899787	0.285712830832816	2.88709117325649	0.0892920081358138	0.254588566546187	0.232699093580879	0.0527740189445196	1730499088
Both Sexes	oar3_OAR14_42502686	14	42502686	G	A	0.485467312899787	0.285712830832816	2.88709117325649	0.0892920081358138	0.254588566546187	0.232701471385499	0.0527740189445196	1730530241
Both Sexes	oar3_OAR14_42506025	14	42506025	G	A	0.485467312899787	0.285712830832816	2.88709117325649	0.0892920081358138	0.254588566546187	0.23270384919012	0.0527740189445196	1730533580
Both Sexes	oar3_OAR14_55339551	14	55339551	G	A	-0.418982380236203	0.246585062159891	2.88707450313001	0.0892929321896314	0.254589937973428	0.23270622699474	0.0704177897574124	1743367106
Both Sexes	oar3_OAR9_53796452	9	53796452	A	G	0.267718381604088	0.157562037815115	2.88704267691146	0.0892946964005296	0.254592556295749	0.232708604799361	0.216508795669824	1336519131
Both Sexes	oar3_OAR13_79927930	13	79927930	A	G	0.312547104747328	0.183946196519869	2.88701696427792	0.0892961217469554	0.254594671681624	0.232710982603981	0.14222972972973	1684891628
Both Sexes	oar3_OAR13_79929294	13	79929294	C	A	0.312547104747328	0.183946196519869	2.88701696427792	0.0892961217469554	0.254594671681624	0.232713360408602	0.14222972972973	1684892992
Both Sexes	oar3_OAR17_59457785	17	59457785	G	A	-0.22804391664616	0.134213966319237	2.88696528044885	0.0892989868474932	0.25459892379083	0.232715738213223	0.340505464480874	1962727823
Both Sexes	oar3_OAR3_29805773	3	29805773	G	A	-0.282118539399223	0.166040295363071	2.88693003557869	0.0893009407091372	0.254601823491413	0.232718116017843	0.17318244170096	554383480
Both Sexes	oar3_OAR16_46024266	16	46024266	A	G	0.378837068695536	0.222964393980163	2.88691439563961	0.0893018077516402	0.254603110248874	0.232720493822464	0.0937289278489548	1877595728
Both Sexes	oar3_OAR16_46065562	16	46065562	A	G	0.378837068695536	0.222964393980163	2.88691439563961	0.0893018077516402	0.254603110248874	0.232722871627084	0.0937289278489548	1877637024
Both Sexes	oar3_OAR16_46076235	16	46076235	G	A	0.378837068695536	0.222964393980163	2.88691439563961	0.0893018077516402	0.254603110248874	0.232725249431705	0.0937289278489548	1877647697
Both Sexes	oar3_OAR16_46088014	16	46088014	A	G	0.378837068695536	0.222964393980163	2.88691439563961	0.0893018077516402	0.254603110248874	0.232727627236325	0.0937289278489548	1877659476
Both Sexes	oar3_OAR16_46112868	16	46112868	A	G	0.378837068695536	0.222964393980163	2.88691439563961	0.0893018077516402	0.254603110248874	0.232730005040946	0.0937289278489548	1877684330
Both Sexes	oar3_OAR16_46136240	16	46136240	G	A	0.378837068695536	0.222964393980163	2.88691439563961	0.0893018077516402	0.254603110248874	0.232732382845566	0.0937289278489548	1877707702
Both Sexes	oar3_OAR2_115765369	2	115765369	G	A	0.374585625131062	0.220462329490536	2.88691123210917	0.0893019831316527	0.254603370525567	0.232734760650187	0.0903247631935047	391390688
Both Sexes	oar3_OAR2_115774245	2	115774245	G	A	0.374585625131062	0.220462329490536	2.88691123210917	0.0893019831316527	0.254603370525567	0.232737138454807	0.0903247631935047	391399564
Both Sexes	oar3_OAR2_115782208	2	115782208	A	C	0.374585625131062	0.220462329490536	2.88691123210917	0.0893019831316527	0.254603370525567	0.232739516259428	0.0903247631935047	391407527
Both Sexes	oar3_OAR3_133373656	3	133373656	C	A	0.337074473372163	0.198386454120915	2.88687313595533	0.089304095138115	0.25460650487896	0.232741894064049	0.12052667116813	657951363
Both Sexes	oar3_OAR3_164399394	3	164399394	C	A	0.225922283423807	0.132967701699524	2.88686060035865	0.0893047901088591	0.254607536253045	0.232744271868669	0.417571234735414	688977101
Both Sexes	oar3_OAR3_164415961	3	164415961	G	A	0.225922283423807	0.132967701699524	2.88686060035865	0.0893047901088591	0.254607536253045	0.23274664967329	0.417571234735414	688993668
Both Sexes	oar3_OAR18_19784521	18	19784521	C	A	-0.514206375758804	0.302638777565275	2.88686028823042	0.0893048074132554	0.254607561933657	0.23274902747791	0.0502021563342318	1995222723
Both Sexes	oar3_OAR18_19784551	18	19784551	C	A	-0.514206375758804	0.302638777565275	2.88686028823042	0.0893048074132554	0.254607561933657	0.232751405282531	0.0502021563342318	1995222753
Both Sexes	OAR18_20256740.1	18	19785839	G	A	-0.514206375758804	0.302638777565275	2.88686028823042	0.0893048074132554	0.254607561933657	0.232753783087151	0.0502021563342318	1995224041
Both Sexes	oar3_OAR18_42973189	18	42973189	G	A	0.273839740927323	0.161169999788044	2.88685213504414	0.0893052594273657	0.254608232745021	0.232756160891772	0.216407832545577	2018411391
Both Sexes	oar3_OAR18_42974560	18	42974560	A	G	0.273839740927323	0.161169999788044	2.88685213504414	0.0893052594273657	0.254608232745021	0.232758538696392	0.216407832545577	2018412762
Both Sexes	oar3_OAR2_198506809	2	198506809	G	A	-0.307028640795366	0.180706603801326	2.88675370780372	0.0893107164470128	0.254616331114113	0.232760916501013	0.147098515519568	474132128
Both Sexes	oar3_OAR2_206005363	2	206005363	A	C	-0.23081876932175	0.135852160477557	2.88674979294052	0.0893109335029956	0.254616653226698	0.232763294305634	0.351801495581237	481630682
Both Sexes	oar3_OAR2_206015332	2	206015332	G	A	-0.23081876932175	0.135852160477557	2.88674979294052	0.0893109335029956	0.254616653226698	0.232765672110254	0.351801495581237	481640651
Both Sexes	oar3_OAR2_206019201	2	206019201	G	A	-0.23081876932175	0.135852160477557	2.88674979294052	0.0893109335029956	0.254616653226698	0.232768049914875	0.351801495581237	481644520
Both Sexes	oar3_OAR20_21625922	20	21625922	G	A	0.21830602664316	0.128489623906693	2.8866580073445	0.0893160226347124	0.254624205434042	0.232770427719495	0.50303848750844	2125893432
Both Sexes	OAR9_62188993.1	9	59181178	A	G	0.220121078836275	0.12955976307396	2.88657585789352	0.0893205777487193	0.254630965004044	0.232772805524116	0.496967654986523	1341903857
Both Sexes	OAR4_90105244.1	4	84821061	G	A	0.378122206828361	0.22255802604263	2.88654176962668	0.0893224679867609	0.254633769981475	0.232775183328736	0.0872641509433962	833628833
Both Sexes	oar3_OAR2_191057168	2	191057168	G	A	-0.224433852357492	0.132099773056752	2.88650680151483	0.0893244070584068	0.254636647397124	0.232777561133357	0.369830508474576	466682487
Both Sexes	oar3_OAR2_191080103	2	191080103	G	A	-0.224433852357492	0.132099773056752	2.88650680151483	0.0893244070584068	0.254636647397124	0.232779938937977	0.369830508474576	466705422
Both Sexes	OAR2_137718678.1	2	129353026	G	A	-0.249514531898977	0.146863319792471	2.88645643092724	0.0893272003171449	0.25464079230432	0.232782316742598	0.272911051212938	404978345
Both Sexes	oar3_OAR1_271844146	1	271844146	G	A	-0.217836775293031	0.128219780753878	2.8863722391894	0.0893318693109152	0.254647720480098	0.232784694547218	0.429979605710401	271906054
Both Sexes	oar3_OAR17_31551157	17	31551157	G	A	-0.259943106342865	0.153004008471968	2.88636328324447	0.0893323659934084	0.254648457482475	0.232787072351839	0.229336043360434	1934821195
Both Sexes	oar3_OAR1_120851042	1	120851042	A	G	-0.223840928243876	0.13175447082625	2.88634522451396	0.0893333675110504	0.254649943579026	0.23278945015646	0.445578231292517	120912950
Both Sexes	oar3_OAR1_163203630	1	163203630	A	G	0.324631713620949	0.191081138543178	2.886331757748	0.0893341143712358	0.254651051798675	0.23279182796108	0.126184032476319	163265538
Both Sexes	oar3_OAR1_163208816	1	163208816	G	A	0.324631713620949	0.191081138543178	2.886331757748	0.0893341143712358	0.254651051798675	0.232794205765701	0.126184032476319	163270724
Both Sexes	oar3_OAR5_89243479	5	89243479	A	G	0.308705415843811	0.181707862110786	2.88629727915915	0.0893360265675952	0.254653889169901	0.232796583570321	0.148010788941335	957258830
Both Sexes	oar3_OAR7_25787950	7	25787950	A	G	-0.264887956082163	0.155917797815466	2.88624398049279	0.0893389826203421	0.254658275391874	0.232798961374942	0.211824324324324	1117861363
Both Sexes	oar3_OAR17_3906807	17	3906807	G	A	-0.282633005842891	0.16636334095898	2.8862270180803	0.0893399234125868	0.254659671335746	0.232801339179562	0.183480027081923	1907176845
Both Sexes	oar3_OAR8_1920379	8	1920379	A	C	0.854405614573028	0.502938002678858	2.88601963629809	0.089351426369911	0.25467673885216	0.232803716984183	0.0144976399190829	1194070658
Both Sexes	oar3_OAR8_1936332	8	1936332	A	G	0.854405614573028	0.502938002678858	2.88601963629809	0.089351426369911	0.25467673885216	0.232806094788803	0.0144976399190829	1194086611
Both Sexes	oar3_OAR8_2026093	8	2026093	A	C	0.854405614573028	0.502938002678858	2.88601963629809	0.089351426369911	0.25467673885216	0.232808472593424	0.0144976399190829	1194176372
Both Sexes	oar3_OAR8_2067981	8	2067981	G	A	0.854405614573028	0.502938002678858	2.88601963629809	0.089351426369911	0.25467673885216	0.232810850398045	0.0144976399190829	1194218260
Both Sexes	oar3_OAR2_132485633	2	132485633	A	C	0.485347681900811	0.285696225310407	2.88600390624094	0.0893522989430181	0.254678033493024	0.232813228202665	0.0562330623306233	408110952
Both Sexes	oar3_OAR8_45811545	8	45811545	A	C	0.272766894515473	0.160563353107515	2.88596101568708	0.0893546782021661	0.254681563582648	0.232815606007286	0.195666892349357	1237961824
Both Sexes	oar3_OAR19_59480502	19	59480502	G	A	0.435817768203849	0.25654522162398	2.88590482860948	0.0893577951606818	0.254686188128447	0.232817983811906	0.0702228224172856	2103427252
Both Sexes	oar3_OAR12_41203970	12	41203970	G	A	0.220064339175788	0.129541491077395	2.88590187752876	0.0893579588741135	0.254686431023596	0.232820361616527	0.421694915254237	1567110044
Both Sexes	oar3_OAR12_41217575	12	41217575	G	A	0.220064339175788	0.129541491077395	2.88590187752876	0.0893579588741135	0.254686431023596	0.232822739421147	0.421694915254237	1567123649
Both Sexes	oar3_OAR17_64053156	17	64053156	A	G	-0.220822155605738	0.129988031190989	2.88588192550592	0.0893590657361829	0.25468807322593	0.232825117225768	0.410847457627119	1967323194
Both Sexes	OAR2_201256916.1	2	189930696	A	G	-0.242916301566115	0.142995919699319	2.88579867707165	0.0893636842020007	0.254694925342235	0.232827495030388	0.287398921832884	465556015
Both Sexes	oar3_OAR20_22515363	20	22515363	G	A	0.693245417460629	0.408089305399134	2.88578244903849	0.0893645845327633	0.254696261085941	0.232829872835009	0.0259433962264151	2126782873
Both Sexes	oar3_OAR20_22535478	20	22535478	A	G	0.693245417460629	0.408089305399134	2.88578244903849	0.0893645845327633	0.254696261085941	0.232832250639629	0.0259433962264151	2126802988
Both Sexes	oar3_OAR9_80321826	9	80321826	G	A	0.444230263734981	0.26150318413674	2.88577403491619	0.0893650513518711	0.254696953663157	0.23283462844425	0.0584459459459459	1363044505
Both Sexes	s50915.1	2	220083076	A	G	-0.222008641632319	0.130689762669893	2.88573615420584	0.0893671530226602	0.254700071701819	0.232837006248871	0.394541778975741	495708395
Both Sexes	oar3_OAR5_26864628	5	26864628	A	G	0.264036788335393	0.155430467103926	2.88573587550021	0.0893671684858081	0.254700094642823	0.232839384053491	0.224696356275304	894879979
Both Sexes	OAR17_27820573.1	17	25191352	G	A	0.215447549977945	0.126827923008203	2.88571448143919	0.0893683554798823	0.254701855652665	0.232841761858112	0.505727762803235	1928461390
Both Sexes	oar3_OAR13_24128201	13	24128201	G	A	0.226686305593673	0.133445263028977	2.88565392528772	0.0893717153738216	0.254706840293869	0.232844139662732	0.384196185286104	1629091899
Both Sexes	oar3_OAR13_24131674	13	24131674	C	A	0.226686305593673	0.133445263028977	2.88565392528772	0.0893717153738216	0.254706840293869	0.232846517467353	0.384196185286104	1629095372
Both Sexes	oar3_OAR1_193143361	1	193143361	A	G	0.216922115727804	0.127700498471203	2.88550929910692	0.0893797403585982	0.254718745592392	0.232848895271973	0.469110658520027	193205269
Both Sexes	oar3_OAR6_60303009	6	60303009	C	A	-0.220728464743724	0.129941384572089	2.88550416272897	0.0893800253791442	0.254719168419955	0.232851273076594	0.385084745762712	1035374225
Both Sexes	oar3_OAR25_34077138	25	34077138	G	A	0.473083853098241	0.278502072327221	2.88548877024375	0.0893808795228426	0.254720435537302	0.232853650881214	0.055256064690027	2394537115
Both Sexes	oar3_OAR25_34106053	25	34106053	A	G	0.473083853098241	0.278502072327221	2.88548877024375	0.0893808795228426	0.254720435537302	0.232856028685835	0.055256064690027	2394566030
Both Sexes	oar3_OAR25_34242488	25	34242488	G	A	0.473083853098241	0.278502072327221	2.88548877024375	0.0893808795228426	0.254720435537302	0.232858406490456	0.055256064690027	2394702465
Both Sexes	oar3_OAR13_2078257	13	2078257	G	A	-0.224917742204288	0.132408177960738	2.88547829478484	0.0893814608211192	0.25472129788694	0.232860784295076	0.382632293080054	1607041955
Both Sexes	oar3_OAR3_129061366	3	129061366	G	A	-0.224322853130579	0.132058095215956	2.88547278504171	0.0893817665663329	0.254721751455623	0.232863162099697	0.489159891598916	653639073
Both Sexes	oar3_OAR3_129085794	3	129085794	G	A	-0.224322853130579	0.132058095215956	2.88547278504171	0.0893817665663329	0.254721751455623	0.232865539904317	0.489159891598916	653663501
Both Sexes	oar3_OAR24_37455299	24	37455299	G	A	0.511601251268041	0.301178926392797	2.8854531971555	0.0893828535413359	0.254723363962038	0.232867917708938	0.0481805929919137	2355917314
Both Sexes	oar3_OAR24_37460064	24	37460064	G	A	0.511601251268041	0.301178926392797	2.8854531971555	0.0893828535413359	0.254723363962038	0.232870295513558	0.0481805929919137	2355922079
Both Sexes	oar3_OAR1_14945213	1	14945213	G	A	0.258423541181235	0.152133657655789	2.88544986584831	0.0893830384043448	0.254723638201875	0.232872673318179	0.233783783783784	15007121
Both Sexes	s09625.1	27	49629533	G	A	-0.196789736194928	0.115850314504328	2.88542940170015	0.0893841740229138	0.254725322859253	0.232875051122799	0.46832884097035	2499374877
Both Sexes	oar3_OAR23_28812875	23	28812875	G	A	-0.345056119269812	0.203135800963932	2.88540330921944	0.0893856219976742	0.254727470874264	0.23287742892742	0.110060769750169	2285034784
Both Sexes	oar3_OAR23_28837312	23	28837312	G	A	-0.345056119269812	0.203135800963932	2.88540330921944	0.0893856219976742	0.254727470874264	0.23287980673204	0.110060769750169	2285059221
Both Sexes	oar3_OAR16_1023340	16	1023340	A	G	-0.21752165133053	0.128055927113035	2.88539725075174	0.089385958209603	0.254727969629556	0.232882184536661	0.455254237288136	1832594802
Both Sexes	oar3_OAR23_40437638	23	40437638	A	G	-0.238305787494347	0.140293512827319	2.88532009261944	0.0893902401852625	0.254734321675343	0.232884562341282	0.320971004720162	2296659547
Both Sexes	oar3_OAR23_40437689	23	40437689	A	G	-0.238305787494347	0.140293512827319	2.88532009261944	0.0893902401852625	0.254734321675343	0.232886940145902	0.320971004720162	2296659598
Both Sexes	oar3_OAR23_40439953	23	40439953	C	A	-0.238305787494347	0.140293512827319	2.88532009261944	0.0893902401852625	0.254734321675343	0.232889317950523	0.320971004720162	2296661862
Both Sexes	oar3_OAR23_40443376	23	40443376	A	G	-0.238305787494347	0.140293512827319	2.88532009261944	0.0893902401852625	0.254734321675343	0.232891695755143	0.320971004720162	2296665285
Both Sexes	oar3_OAR20_44383632	20	44383632	G	A	-0.22061595830412	0.129879401059181	2.88531539936096	0.0893905006499954	0.254734708054297	0.232894073559764	0.457152496626181	2148651142
Both Sexes	oar3_OAR20_44387052	20	44387052	G	A	-0.22061595830412	0.129879401059181	2.88531539936096	0.0893905006499954	0.254734708054297	0.232896451364384	0.457152496626181	2148654562
Both Sexes	oar3_OAR20_44406194	20	44406194	A	G	-0.22061595830412	0.129879401059181	2.88531539936096	0.0893905006499954	0.254734708054297	0.232898829169005	0.457152496626181	2148673704
Both Sexes	oar3_OAR1_252911233	1	252911233	G	A	-0.3682565735093	0.216799997942965	2.88524348001812	0.0893944921061781	0.254740629003314	0.232901206973625	0.095751854349292	252973141
Both Sexes	oar3_OAR2_133190958	2	133190958	G	A	-0.234288650020986	0.1379309018885	2.88522275064987	0.0893956426025879	0.254742335634536	0.232903584778246	0.324543610547667	408816277
Both Sexes	oar3_OAR9_67320017	9	67320017	G	A	-0.242650671002633	0.142854063439219	2.88521244427156	0.0893962146207512	0.254743184155121	0.232905962582867	0.277628032345013	1350042696
Both Sexes	oar3_OAR9_67332429	9	67332429	G	A	-0.242650671002633	0.142854063439219	2.88521244427156	0.0893962146207512	0.254743184155121	0.232908340387487	0.277628032345013	1350055108
Both Sexes	oar3_OAR23_12361093	23	12361093	G	A	0.219642329655318	0.129309164976318	2.88518368987366	0.0893978105503438	0.254745551513224	0.232910718192108	0.506401617250674	2268583002
Both Sexes	oar3_OAR2_221106331	2	221106331	G	A	0.231055362664881	0.136029275018825	2.88514296671533	0.0894000708241938	0.254748904309287	0.232913095996728	0.340663058186739	496731650
Both Sexes	oar3_OAR2_221110933	2	221110933	G	A	0.231055362664881	0.136029275018825	2.88514296671533	0.0894000708241938	0.254748904309287	0.232915473801349	0.340663058186739	496736252
Both Sexes	oar3_OAR7_34612656	7	34612656	A	G	0.218696385949373	0.128754719744639	2.88507359920408	0.0894039210997917	0.254754615561179	0.232917851605969	0.420094403236682	1126686069
Both Sexes	s37584.1	21	45876177	G	A	-0.218762951808316	0.12879459101977	2.88504306858946	0.0894056157725815	0.254757129295556	0.23292022941059	0.430929919137466	2201260117
Both Sexes	oar3_OAR2_116098906	2	116098906	C	A	0.375158538009981	0.220874598381371	2.88494889178268	0.0894108434948078	0.254764883523769	0.23292260721521	0.0901084010840108	391724225
Both Sexes	oar3_OAR2_116105110	2	116105110	A	G	0.375158538009981	0.220874598381371	2.88494889178268	0.0894108434948078	0.254764883523769	0.232924985019831	0.0901084010840108	391730429
Both Sexes	oar3_OAR2_116105162	2	116105162	G	A	0.375158538009981	0.220874598381371	2.88494889178268	0.0894108434948078	0.254764883523769	0.232927362824451	0.0901084010840108	391730481
Both Sexes	oar3_OAR9_30724315	9	30724315	C	A	0.240655936777667	0.141686591148589	2.88493250018911	0.0894117534204114	0.254766233186803	0.232929740629072	0.286388140161725	1313446994
Both Sexes	oar3_OAR3_162303336	3	162303336	G	A	-0.220968665657934	0.13009675658811	2.88488461424924	0.089414411708971	0.254770176104829	0.232932118433693	0.420907840440165	686881043
Both Sexes	oar3_OAR3_156070167	3	156070167	G	A	-0.247861849121726	0.145930572109458	2.88487367361716	0.0894150190674805	0.254771076964678	0.232934496238313	0.261742682096664	680647874
Both Sexes	oar3_OAR17_5429353	17	5429353	A	G	0.271406529684319	0.15979283877268	2.88486808786464	0.0894153291568045	0.254771536901242	0.232936874042934	0.189317106152806	1908699391
Both Sexes	oar3_OAR5_62105608	5	62105608	G	A	-0.469320707359642	0.276319132790701	2.8848120184045	0.0894184418800762	0.254776153774482	0.232939251847554	0.0589622641509434	930120959
Both Sexes	oar3_OAR2_207760636	2	207760636	G	A	-0.26586066564523	0.156529203722392	2.88481138701919	0.089418476932407	0.254776205764617	0.232941629652175	0.214140040788579	483385955
Both Sexes	oar3_OAR15_71692533	15	71692533	A	G	0.356148080726468	0.209689074103173	2.88475950167921	0.0894213574781335	0.254780478201786	0.232944007456795	0.103459972862958	1822376831
Both Sexes	oar3_OAR1_144672355	1	144672355	G	A	-0.277431443741294	0.163343475837778	2.88474731754641	0.0894220339256365	0.254781481502637	0.232946385261416	0.190074274139095	144734263
Both Sexes	oar3_OAR2_37669931	2	37669931	A	C	-0.225536904092025	0.132789517271259	2.8847464332988	0.0894220830181514	0.254781554316082	0.232948763066036	0.36489218328841	313295250
Both Sexes	oar3_OAR2_41846472	2	41846472	G	A	0.383259384376488	0.225654569838241	2.88467791247749	0.0894258873123314	0.254787196746942	0.232951140870657	0.0958164642375169	317471791
Both Sexes	oar3_OAR14_9528223	14	9528223	G	A	-0.267905244938624	0.157738498084496	2.88460950064791	0.0894296857303665	0.2547928303563	0.232953518675278	0.216554054054054	1697555778
Both Sexes	oar3_OAR10_42111403	10	42111403	G	A	-0.271184325523525	0.159669886805335	2.88458361637009	0.089431122944217	0.254794961926933	0.232955896479898	0.222297297297297	1419526927
Both Sexes	oar3_OAR10_42112395	10	42112395	C	A	-0.271184325523525	0.159669886805335	2.88458361637009	0.089431122944217	0.254794961926933	0.232958274284519	0.222297297297297	1419527919
Both Sexes	oar3_OAR2_181210670	2	181210670	G	A	-0.2243333591281	0.132084643137777	2.88458316496017	0.0894311480087899	0.254794999100742	0.232960652089139	0.463900134952767	456835989
Both Sexes	oar3_OAR11_9127557	11	9127557	A	G	0.254230796672229	0.14968842217847	2.88456211623324	0.0894323167494927	0.254796732480198	0.23296302989376	0.268581081081081	1472804140
Both Sexes	oar3_OAR10_82444261	10	82444261	G	A	0.273999012143848	0.161328174029821	2.88454658693518	0.0894331790318684	0.254798011339596	0.23296540769838	0.209568733153639	1459859785
Both Sexes	oar3_OAR1_60977038	1	60977038	A	G	-0.215141520711611	0.126674709664966	2.8844873122925	0.0894364704083814	0.254802892761943	0.232967785503001	0.453929539295393	61038946
Both Sexes	oar3_OAR2_170198782	2	170198782	A	G	-0.221816237793711	0.130606527000347	2.88440943633131	0.0894407948704745	0.254809306226771	0.232970163307621	0.485453315290934	445824101
Both Sexes	oar3_OAR7_10362722	7	10362722	G	A	0.292588157814862	0.172279616801966	2.88433496652171	0.0894449304006425	0.254815439364415	0.232972541112242	0.168243243243243	1102436135
Both Sexes	oar3_OAR2_132572784	2	132572784	A	G	-0.23271058350626	0.137023063981636	2.88432982736672	0.0894452158008633	0.25481586261841	0.232974918916862	0.343962008141113	408198103
Both Sexes	oar3_OAR12_43669493	12	43669493	A	G	0.68289636089748	0.402098623267554	2.88432652941778	0.0894453989512131	0.254816134233571	0.232977296721483	0.0272911051212938	1569575567
Both Sexes	oar3_OAR12_43755877	12	43755877	G	A	0.68289636089748	0.402098623267554	2.88432652941778	0.0894453989512131	0.254816134233571	0.232979674526104	0.0272911051212938	1569661951
Both Sexes	oar3_OAR12_43940905	12	43940905	A	G	0.68289636089748	0.402098623267554	2.88432652941778	0.0894453989512131	0.254816134233571	0.232982052330724	0.0272911051212938	1569846979
Both Sexes	oar3_OAR12_43982519	12	43982519	A	G	0.68289636089748	0.402098623267554	2.88432652941778	0.0894453989512131	0.254816134233571	0.232984430135345	0.0272911051212938	1569888593
Both Sexes	oar3_OAR12_43990608	12	43990608	A	G	0.68289636089748	0.402098623267554	2.88432652941778	0.0894453989512131	0.254816134233571	0.232986807939965	0.0272911051212938	1569896682
Both Sexes	oar3_OAR12_44662923	12	44662923	G	A	0.68289636089748	0.402098623267554	2.88432652941778	0.0894453989512131	0.254816134233571	0.232989185744586	0.0272911051212938	1570568997
Both Sexes	oar3_OAR12_44677787	12	44677787	A	G	0.68289636089748	0.402098623267554	2.88432652941778	0.0894453989512131	0.254816134233571	0.232991563549206	0.0272911051212938	1570583861
Both Sexes	oar3_OAR12_44738326	12	44738326	G	A	0.68289636089748	0.402098623267554	2.88432652941778	0.0894453989512131	0.254816134233571	0.232993941353827	0.0272911051212938	1570644400
Both Sexes	OAR12_49664773.1	12	44756669	G	A	0.68289636089748	0.402098623267554	2.88432652941778	0.0894453989512131	0.254816134233571	0.232996319158447	0.0272911051212938	1570662743
Both Sexes	oar3_OAR12_44810540	12	44810540	G	A	0.68289636089748	0.402098623267554	2.88432652941778	0.0894453989512131	0.254816134233571	0.232998696963068	0.0272911051212938	1570716614
Both Sexes	oar3_OAR11_6484326	11	6484326	A	G	-0.219552175132691	0.129276109340521	2.88429011608094	0.0894474211791625	0.254819133216486	0.233001074767689	0.420715249662618	1470160909
Both Sexes	oar3_OAR1_88594989	1	88594989	G	A	0.361855059912308	0.21306709510286	2.88427409895658	0.0894483107117101	0.254820452392037	0.233003452572309	0.100613915416098	88656897
Both Sexes	oar3_OAR18_52922846	18	52922846	A	G	-0.331290637118885	0.195073616189002	2.88417265248301	0.0894539449009044	0.254828807751836	0.23300583037693	0.128369272237197	2028361048
Both Sexes	oar3_OAR18_52940174	18	52940174	A	G	-0.331290637118885	0.195073616189002	2.88417265248301	0.0894539449009044	0.254828807751836	0.23300820818155	0.128369272237197	2028378376
Both Sexes	oar3_OAR18_52941517	18	52941517	A	G	-0.331290637118885	0.195073616189002	2.88417265248301	0.0894539449009044	0.254828807751836	0.233010585986171	0.128369272237197	2028379719
Both Sexes	oar3_OAR18_52942636	18	52942636	G	A	-0.331290637118885	0.195073616189002	2.88417265248301	0.0894539449009044	0.254828807751836	0.233012963790791	0.128369272237197	2028380838
Both Sexes	oar3_OAR18_52951689	18	52951689	G	A	-0.331290637118885	0.195073616189002	2.88417265248301	0.0894539449009044	0.254828807751836	0.233015341595412	0.128369272237197	2028389891
Both Sexes	oar3_OAR4_111666749	4	111666749	A	G	0.219929774146952	0.129501219951496	2.88416655979008	0.0894542832924352	0.254829309570476	0.233017719400032	0.456873315363881	860474521
Both Sexes	s09629.1	4	111666957	A	G	0.219929774146952	0.129501219951496	2.88416655979008	0.0894542832924352	0.254829309570476	0.233020097204653	0.456873315363881	860474729
Both Sexes	oar3_OAR4_111667010	4	111667010	A	G	0.219929774146952	0.129501219951496	2.88416655979008	0.0894542832924352	0.254829309570476	0.233022475009273	0.456873315363881	860474782
Both Sexes	oar3_OAR4_111667684	4	111667684	A	G	0.219929774146952	0.129501219951496	2.88416655979008	0.0894542832924352	0.254829309570476	0.233024852813894	0.456873315363881	860475456
Both Sexes	oar3_OAR12_67548884	12	67548884	G	A	-0.227258889094937	0.133818253611831	2.8841048382978	0.0894577114164863	0.254834393268901	0.233027230618515	0.368546195652174	1593454958
Both Sexes	oar3_OAR1_76408521	1	76408521	G	A	-0.313001044295584	0.184306531994201	2.88409869794152	0.0894580524708448	0.254834899026945	0.233029608423135	0.130141604855024	76470429
Both Sexes	oar3_OAR21_2531117	21	2531117	G	A	-0.2308304828292	0.135921681191055	2.88409023940365	0.0894585222864814	0.254835595726911	0.233031986227756	0.324442943956786	2157915057
Both Sexes	oar3_OAR21_2557842	21	2557842	C	A	-0.2308304828292	0.135921681191055	2.88409023940365	0.0894585222864814	0.254835595726911	0.233034364032376	0.324442943956786	2157941782
Both Sexes	oar3_OAR19_33445225	19	33445225	A	C	0.378003887991872	0.22258491918956	2.88403855054883	0.0894613933174262	0.254839853206763	0.233036741836997	0.0902964959568733	2077391975
Both Sexes	oar3_OAR19_33473246	19	33473246	G	A	0.378003887991872	0.22258491918956	2.88403855054883	0.0894613933174262	0.254839853206763	0.233039119641617	0.0902964959568733	2077419996
Both Sexes	oar3_OAR16_2593354	16	2593354	A	C	0.454440261623603	0.267593955448949	2.88403817117579	0.089461414389877	0.254839884455082	0.233041497446238	0.0579905596763318	1834164816
Both Sexes	oar3_OAR16_2654162	16	2654162	C	A	0.454440261623603	0.267593955448949	2.88403817117579	0.089461414389877	0.254839884455082	0.233043875250858	0.0579905596763318	1834225624
Both Sexes	oar3_OAR3_146240406	3	146240406	A	G	0.231563821586775	0.136355296702182	2.88401417844618	0.0894627470880425	0.254841860705431	0.233046253055479	0.332545577312627	670818113
Both Sexes	oar3_OAR14_16703352	14	16703352	G	A	-0.325635716268735	0.191755381574762	2.88382527335811	0.089473240746536	0.254857421234619	0.2330486308601	0.12525320729237	1704730907
Both Sexes	oar3_OAR14_16708193	14	16708193	A	G	-0.325635716268735	0.191755381574762	2.88382527335811	0.089473240746536	0.254857421234619	0.23305100866472	0.12525320729237	1704735748
Both Sexes	oar3_OAR11_47502994	11	47502994	G	A	-0.413685973327253	0.243609708621753	2.88371546676874	0.0894793411049424	0.254866466783731	0.233053386469341	0.079177897574124	1511179577
Both Sexes	oar3_OAR11_47508189	11	47508189	G	A	-0.413685973327253	0.243609708621753	2.88371546676874	0.0894793411049424	0.254866466783731	0.233055764273961	0.079177897574124	1511184772
Both Sexes	oar3_OAR11_47711853	11	47711853	C	A	-0.413685973327253	0.243609708621753	2.88371546676874	0.0894793411049424	0.254866466783731	0.233058142078582	0.079177897574124	1511388436
Both Sexes	oar3_OAR15_14851109	15	14851109	G	A	0.441184652932012	0.259803222227885	2.8837109531639	0.0894795918701029	0.2548668386099	0.233060519883202	0.0675219446320054	1765535407
Both Sexes	oar3_OAR15_55437829	15	55437829	A	G	0.229207353741906	0.134974997664324	2.88370238773062	0.0894800677473215	0.254867544223406	0.233062897687823	0.338394062078273	1806122127
Both Sexes	oar3_OAR15_55446075	15	55446075	C	A	0.229207353741906	0.134974997664324	2.88370238773062	0.0894800677473215	0.254867544223406	0.233065275492443	0.338394062078273	1806130373
Both Sexes	oar3_OAR11_19862618	11	19862618	G	A	-0.300936306698812	0.177217869383396	2.88359425485501	0.0894860756154907	0.254876452329714	0.233067653297064	0.162162162162162	1483539201
Both Sexes	oar3_OAR10_67485403	10	67485403	G	A	-0.220679609649438	0.129960877484081	2.88336182471885	0.0894989909267796	0.254895601480631	0.233070031101684	0.442722371967655	1444900927
Both Sexes	oar3_OAR10_67489795	10	67489795	G	A	-0.220679609649438	0.129960877484081	2.88336182471885	0.0894989909267796	0.254895601480631	0.233072408906305	0.442722371967655	1444905319
Both Sexes	s33590.1	11	53962252	A	G	-0.244008580892251	0.143701483839677	2.88328579991021	0.0895032157922221	0.254901865298071	0.233074786710926	0.263477088948787	1517638835
Both Sexes	oar3_OAR17_12621671	17	12621671	A	G	-0.237041205662805	0.139602320001501	2.88311803900107	0.0895125393993655	0.254915688084779	0.233077164515546	0.279211956521739	1915891709
Both Sexes	oar3_OAR26_26376163	26	26376163	A	G	0.216046710167637	0.127239017276291	2.88306678425053	0.0895153881822135	0.25491991144279	0.233079542320167	0.440580688723835	2432160446
Both Sexes	oar3_OAR10_1756547	10	1756547	A	G	-0.222880480129953	0.131264077397581	2.88305075754541	0.0895162789803641	0.254921232050529	0.233081920124787	0.424128503075872	1379172071
Both Sexes	oar3_OAR10_1756585	10	1756585	A	C	-0.222880480129953	0.131264077397581	2.88305075754541	0.0895162789803641	0.254921232050529	0.233084297929408	0.424128503075872	1379172109
Both Sexes	oar3_OAR23_39172255	23	39172255	G	A	-0.250057443474709	0.14727054744324	2.88302076939012	0.0895179458112554	0.254923703110705	0.233086675734028	0.264546684709066	2295394164
Both Sexes	OAR2_147910563.1	2	139199714	A	G	0.280364210647406	0.1651204540247	2.88299174859696	0.0895195589053306	0.25492609448717	0.233089053538649	0.181603773584906	414825033
Both Sexes	OAR1_228418242.1	1	211773905	A	G	-0.224396995098906	0.132159268182163	2.88296137388898	0.0895212472892819	0.254928597458762	0.233091431343269	0.433962264150943	211835813
Both Sexes	oar3_OAR2_132183998	2	132183998	G	A	0.223954673416648	0.131899513942965	2.88292848264143	0.0895230755945147	0.254931307835281	0.23309380914789	0.402787219578518	407809317
Both Sexes	oar3_OAR1_114180768	1	114180768	G	A	0.393177910999805	0.231564771345735	2.88292432585134	0.0895233066582921	0.254931650374717	0.233096186952511	0.0828804347826087	114242676
Both Sexes	oar3_OAR1_114215221	1	114215221	C	A	0.393177910999805	0.231564771345735	2.88292432585134	0.0895233066582921	0.254931650374717	0.233098564757131	0.0828804347826087	114277129
Both Sexes	oar3_OAR1_152889204	1	152889204	A	G	0.223249676894152	0.131484829642872	2.88290533602605	0.0895243622552429	0.254933215234589	0.233100942561752	0.448778833107191	152951112
Both Sexes	oar3_OAR2_179598425	2	179598425	A	C	0.343716414522084	0.202435039223374	2.88289731253055	0.0895248082653723	0.254933876415695	0.233103320366372	0.103506405933918	455223744
Both Sexes	oar3_OAR2_179602971	2	179602971	A	G	0.343716414522084	0.202435039223374	2.88289731253055	0.0895248082653723	0.254933876415695	0.233105698170993	0.103506405933918	455228290
Both Sexes	oar3_OAR2_179635694	2	179635694	A	G	0.343716414522084	0.202435039223374	2.88289731253055	0.0895248082653723	0.254933876415695	0.233108075975613	0.103506405933918	455261013
Both Sexes	oar3_OAR2_179644347	2	179644347	A	G	0.343716414522084	0.202435039223374	2.88289731253055	0.0895248082653723	0.254933876415695	0.233110453780234	0.103506405933918	455269666
Both Sexes	oar3_OAR2_57265742	2	57265742	G	A	-0.229339084998641	0.135071614417924	2.88288932146875	0.0895252524749719	0.254934534926181	0.233112831584854	0.360661268556005	332891061
Both Sexes	OAR23_5690891.1	23	5163909	A	G	-0.58465811789132	0.344340743907081	2.88288382594606	0.0895255579631637	0.254934987790784	0.233115209389475	0.0347035040431267	2261385818
Both Sexes	oar3_OAR23_5164230	23	5164230	C	A	-0.58465811789132	0.344340743907081	2.88288382594606	0.0895255579631637	0.254934987790784	0.233117587194095	0.0347035040431267	2261386139
Both Sexes	oar3_OAR23_5453950	23	5453950	A	G	-0.58465811789132	0.344340743907081	2.88288382594606	0.0895255579631637	0.254934987790784	0.233119964998716	0.0347035040431267	2261675859
Both Sexes	oar3_OAR16_38163926	16	38163926	A	G	0.716638617987857	0.422074496543719	2.88285097649623	0.0895273840403481	0.254937694806568	0.233122342803337	0.0209035738368173	1869735388
Both Sexes	oar3_OAR16_38176022	16	38176022	A	G	0.716638617987857	0.422074496543719	2.88285097649623	0.0895273840403481	0.254937694806568	0.233124720607957	0.0209035738368173	1869747484
Both Sexes	oar3_OAR9_31768326	9	31768326	A	G	-0.23052743087107	0.135774870611648	2.88274631302758	0.0895332024763655	0.254946320017061	0.233127098412578	0.343877551020408	1314491005
Both Sexes	oar3_OAR17_16305230	17	16305230	C	A	-0.215287878955242	0.126799481306673	2.88273156891498	0.089534022161842	0.254947535093343	0.233129476217198	0.460242587601078	1919575268
Both Sexes	OAR17_18117375.1	17	16326066	G	A	-0.215287878955242	0.126799481306673	2.88273156891498	0.089534022161842	0.254947535093343	0.233131854021819	0.460242587601078	1919596104
Both Sexes	OAR8_1860925.1	8	1646503	G	A	0.363634907622553	0.214173951441877	2.88268929791356	0.0895363722246822	0.254951018726148	0.233134231826439	0.100404312668464	1193796782
Both Sexes	OAR8_1898555.1	8	1682285	C	A	0.363634907622553	0.214173951441877	2.88268929791356	0.0895363722246822	0.254951018726148	0.23313660963106	0.100404312668464	1193832564
Both Sexes	oar3_OAR11_41660394	11	41660394	A	G	-0.238611788716156	0.140541419150607	2.88253854603717	0.0895447538432439	0.254963442949591	0.23313898743568	0.308783783783784	1505336977
Both Sexes	oar3_OAR15_56531640	15	56531640	C	A	0.218339379377487	0.128602668685134	2.88246591978054	0.0895487920773528	0.254969428712404	0.233141365240301	0.401213755900202	1807215938
Both Sexes	oar3_OAR15_56534702	15	56534702	G	A	0.218339379377487	0.128602668685134	2.88246591978054	0.0895487920773528	0.254969428712404	0.233143743044922	0.401213755900202	1807219000
Both Sexes	oar3_OAR4_23044525	4	23044525	A	G	0.256892104674468	0.151310616514661	2.88245616918114	0.0895493342544817	0.254970232357467	0.233146120849542	0.229265003371544	771852297
Both Sexes	OAR1_138124922.1	1	127464360	A	G	0.503202376868956	0.29638871407033	2.88245172597068	0.0895495813181237	0.25497059856821	0.233148498654163	0.0515498652291105	127526268
Both Sexes	OAR1_138245692.1	1	127588005	A	G	0.503202376868956	0.29638871407033	2.88245172597068	0.0895495813181237	0.25497059856821	0.233150876458783	0.0515498652291105	127649913
Both Sexes	OAR1_138285232.1	1	127625296	A	G	0.503202376868956	0.29638871407033	2.88245172597068	0.0895495813181237	0.25497059856821	0.233153254263404	0.0515498652291105	127687204
Both Sexes	OAR1_138302052.1	1	127642232	A	G	0.503202376868956	0.29638871407033	2.88245172597068	0.0895495813181237	0.25497059856821	0.233155632068024	0.0515498652291105	127704140
Both Sexes	OAR1_138411261.1	1	127679169	G	A	0.503202376868956	0.29638871407033	2.88245172597068	0.0895495813181237	0.25497059856821	0.233158009872645	0.0515498652291105	127741077
Both Sexes	oar3_OAR1_112920413	1	112920413	A	C	-0.22911465512644	0.134952397694619	2.88233548599059	0.0895560450767614	0.254980179332566	0.233160387677265	0.396349862258953	112982321
Both Sexes	oar3_OAR10_46864866	10	46864866	G	A	0.25927503442888	0.152718559546875	2.88229058417474	0.0895585420683205	0.254983880361426	0.233162765481886	0.240652617267165	1424280390
Both Sexes	oar3_OAR17_34683564	17	34683564	A	G	0.352356223449908	0.207546207105475	2.88226754153549	0.0895598234996176	0.254985779674963	0.233165143286506	0.111935266351989	1937953602
Both Sexes	oar3_OAR5_65916625	5	65916625	A	G	-0.394438258770743	0.232335508646825	2.88221840211114	0.0895625562736795	0.25498983010141	0.233167521091127	0.0883344571813891	933931976
Both Sexes	oar3_OAR15_17785071	15	17785071	G	A	-0.255042810973757	0.150228217778137	2.88219355432662	0.089563938159481	0.25499187826554	0.233169898895748	0.242414025623736	1768469369
Both Sexes	oar3_OAR15_17804959	15	17804959	G	A	-0.255042810973757	0.150228217778137	2.88219355432662	0.089563938159481	0.25499187826554	0.233172276700368	0.242414025623736	1768489257
Both Sexes	oar3_OAR15_17806132	15	17806132	A	G	-0.255042810973757	0.150228217778137	2.88219355432662	0.089563938159481	0.25499187826554	0.233174654504989	0.242414025623736	1768490430
Both Sexes	oar3_OAR7_41332994	7	41332994	A	G	-0.318431803347507	0.187567417459035	2.88215992380947	0.0895658085254	0.254994650408908	0.233177032309609	0.146761133603239	1133406407
Both Sexes	oar3_OAR7_41342222	7	41342222	G	A	-0.318431803347507	0.187567417459035	2.88215992380947	0.0895658085254	0.254994650408908	0.23317941011423	0.146761133603239	1133415635
Both Sexes	oar3_OAR7_41362072	7	41362072	A	G	-0.318431803347507	0.187567417459035	2.88215992380947	0.0895658085254	0.254994650408908	0.23318178791885	0.146761133603239	1133435485
Both Sexes	OAR8_82151383.1	8	76106725	A	G	-0.555267892184163	0.327073347644757	2.88213826238124	0.0895670132511934	0.25499643596711	0.233184165723471	0.0431266846361186	1268257004
Both Sexes	OAR8_82161543.1	8	76115771	A	G	-0.555267892184163	0.327073347644757	2.88213826238124	0.0895670132511934	0.25499643596711	0.233186543528091	0.0431266846361186	1268266050
Both Sexes	oar3_OAR3_29203630	3	29203630	G	A	0.341840236135974	0.201358897107016	2.88207124238652	0.0895707407582923	0.255001960543482	0.233188921332712	0.117086453369639	553781337
Both Sexes	oar3_OAR15_74228131	15	74228131	A	G	0.223144994173782	0.131442942802072	2.88203831388611	0.0895725722318806	0.255004674951875	0.233191299137333	0.395293315143247	1824912429
Both Sexes	OAR3_87581556.1	3	82647301	G	A	0.214747593357462	0.126497043345144	2.88201250886884	0.0895740075278012	0.25500680217218	0.233193676941953	0.472353337828726	607225008
Both Sexes	oar3_OAR11_56982125	11	56982125	G	C	0.262275184333605	0.154493924206422	2.88198418140574	0.0895755831529204	0.255009137353887	0.233196054746574	0.216859279401767	1520658708
Both Sexes	oar3_OAR6_67856895	6	67856895	G	A	0.270742373166053	0.15948551290343	2.88184078832194	0.0895835593987722	0.255020958403865	0.233198432551194	0.186234817813765	1042928111
Both Sexes	oar3_OAR1_154593545	1	154593545	G	A	0.240875276969391	0.141891878876746	2.88183674841102	0.0895837841301311	0.255021291456127	0.233200810355815	0.300954328561691	154655453
Both Sexes	oar3_OAR3_49154967	3	49154967	G	A	0.276326303780457	0.162779522371479	2.88167445029285	0.0895928129232096	0.255034671836821	0.233203188160435	0.18360433604336	573732674
Both Sexes	oar3_OAR22_8810096	22	8810096	A	G	-0.226518094509846	0.13343890189941	2.8816476739748	0.0895943026091728	0.255036879446025	0.233205565965056	0.316587997302765	2214233563
Both Sexes	oar3_OAR16_20820693	16	20820693	A	G	0.468770093066435	0.276147940922617	2.88161644768998	0.0895960399005635	0.255039453968407	0.233207943769676	0.062120189061445	1852392155
Both Sexes	oar3_OAR16_20831028	16	20831028	C	A	0.468770093066435	0.276147940922617	2.88161644768998	0.0895960399005635	0.255039453968407	0.233210321574297	0.062120189061445	1852402490
Both Sexes	s75152.1	15	72853673	G	A	0.442807059715528	0.26085428321294	2.881596235422	0.0895971644405972	0.255041120432081	0.233212699378917	0.0700808625336927	1823537971
Both Sexes	oar3_OAR4_41456486	4	41456486	G	A	-0.418671811827673	0.246639022199859	2.88153476635853	0.0896005844587882	0.255046188523787	0.233215077183538	0.0664642375168691	790264258
Both Sexes	oar3_OAR19_5734683	19	5734683	G	A	0.233907372921838	0.137796549752449	2.88145031555748	0.089605283366705	0.255053151649924	0.233217454988159	0.340324763193505	2049681433
Both Sexes	oar3_OAR11_41493890	11	41493890	G	A	-0.238708944127557	0.140625260771816	2.88144743916876	0.0896054434159055	0.255053388817666	0.233219832792779	0.299188640973631	1505170473
Both Sexes	oar3_OAR11_41498164	11	41498164	A	G	-0.238708944127557	0.140625260771816	2.88144743916876	0.0896054434159055	0.255053388817666	0.2332222105974	0.299188640973631	1505174747
Both Sexes	oar3_OAR16_61026866	16	61026866	C	A	-0.230396952549346	0.135729861516733	2.881394008739	0.0896084164701652	0.255057794382324	0.23322458840202	0.357336037863421	1892598328
Both Sexes	oar3_OAR16_61028936	16	61028936	A	G	-0.230396952549346	0.135729861516733	2.881394008739	0.0896084164701652	0.255057794382324	0.233226966206641	0.357336037863421	1892600398
Both Sexes	oar3_OAR1_258837711	1	258837711	G	A	0.368673652155476	0.217190674758583	2.88138873027184	0.089608710188176	0.25505822961933	0.233229344011261	0.0971563981042654	258899619
Both Sexes	oar3_OAR1_258840464	1	258840464	G	A	0.368673652155476	0.217190674758583	2.88138873027184	0.089608710188176	0.25505822961933	0.233231721815882	0.0971563981042654	258902372
Both Sexes	oar3_OAR1_258851567	1	258851567	G	A	0.368673652155476	0.217190674758583	2.88138873027184	0.089608710188176	0.25505822961933	0.233234099620502	0.0971563981042654	258913475
Both Sexes	oar3_OAR1_97749411	1	97749411	A	G	-0.256418431508189	0.15105966741553	2.88138592402688	0.0896088663408822	0.255058461009161	0.233236477425123	0.245762711864407	97811319
Both Sexes	oar3_OAR5_51923499	5	51923499	A	G	-0.300004325823069	0.176738415065581	2.88133080080989	0.0896119337165222	0.255063006264177	0.233238855229744	0.162153012863913	919938850
Both Sexes	oar3_OAR12_61345256	12	61345256	A	G	0.230541649511992	0.135817931931383	2.8812740368039	0.0896150925142045	0.255067686916838	0.233241233034364	0.357094594594595	1587251330
Both Sexes	oar3_OAR12_61372059	12	61372059	C	A	0.230541649511992	0.135817931931383	2.8812740368039	0.0896150925142045	0.255067686916838	0.233243610838985	0.357094594594595	1587278133
Both Sexes	oar3_OAR1_141518667	1	141518667	G	A	-0.21726155308577	0.127994905267066	2.88124635282651	0.0896166331131982	0.25506996972369	0.233245988643605	0.440793976728268	141580575
Both Sexes	OAR20_9793072.1	20	9652190	C	A	0.489523265944589	0.288392533760422	2.88123478928923	0.0896172766265616	0.255070923254611	0.233248366448226	0.0549191374663073	2113919700
Both Sexes	oar3_OAR7_41369028	7	41369028	A	G	-0.318112028820507	0.187410308915631	2.88119883079974	0.0896192777563412	0.255073888424809	0.233250744252846	0.146900269541779	1133442441
Both Sexes	oar3_OAR7_41399155	7	41399155	G	A	-0.318112028820507	0.187410308915631	2.88119883079974	0.0896192777563412	0.255073888424809	0.233253122057467	0.146900269541779	1133472568
Both Sexes	oar3_OAR7_41410040	7	41410040	G	A	-0.318112028820507	0.187410308915631	2.88119883079974	0.0896192777563412	0.255073888424809	0.233255499862087	0.146900269541779	1133483453
Both Sexes	oar3_OAR1_14408119	1	14408119	A	G	-0.419748850336945	0.247289201007154	2.88116896400413	0.0896209399134531	0.255076351300602	0.233257877666708	0.0727891156462585	14470027
Both Sexes	OARX_82064889.1	27	124380648	C	G	-0.223071213481973	0.131420319895333	2.88112446065849	0.0896234166908801	0.255080021189984	0.233260255471328	0.230613621038436	2574125992
Both Sexes	oar3_OAR5_98461623	5	98461623	A	G	-0.211776556107222	0.124766205448453	2.88112319751874	0.0896234869904098	0.255080125353511	0.233262633275949	0.479480164158687	966476974
Both Sexes	oar3_OAR8_35369506	8	35369506	A	G	0.219639930035256	0.129399183576033	2.88110788437198	0.0896243392421219	0.255081388140649	0.23326501108057	0.418132611637348	1227519785
Both Sexes	oar3_OAR9_16801486	9	16801486	G	A	0.3027780952133	0.178380224299512	2.88108116731308	0.0896258261985154	0.255083591361274	0.23326738888519	0.15728813559322	1299524165
Both Sexes	oar3_OAR20_27258739	20	27258739	G	A	0.222602445142039	0.13114635493259	2.88102755624417	0.0896288100403607	0.255088012465517	0.233269766689811	0.472954699121028	2131526249
Both Sexes	oar3_OAR21_13962792	21	13962792	A	G	-0.39878616469014	0.234949732420078	2.88091374654294	0.0896351447265272	0.25509739823867	0.233272144494431	0.0789473684210526	2169346732
Both Sexes	oar3_OAR10_62522486	10	62522486	C	A	0.299030690685679	0.176178683470054	2.88087760327585	0.0896371565745004	0.255100379027073	0.233274522299052	0.163851351351351	1439938010
Both Sexes	oar3_OAR7_21469437	7	21469437	G	A	-0.254174085377399	0.149752939763335	2.8807914909224	0.0896419500564107	0.255107481012462	0.233276900103672	0.234459459459459	1113542850
Both Sexes	oar3_OAR15_76301445	15	76301445	A	G	-0.252319868668198	0.148664352151222	2.88064151023456	0.0896502994610111	0.25511985102327	0.233279277908293	0.25118004045853	1826985743
Both Sexes	oar3_OAR22_7881886	22	7881886	C	A	-0.269563812065881	0.158824897074097	2.88062027827771	0.0896514815093338	0.255121602238683	0.233281655712913	0.210330857528697	2213305353
Both Sexes	oar3_OAR4_93188346	4	93188346	G	A	0.373281858098612	0.219934879510275	2.88061718468106	0.089651653740782	0.255121857400297	0.233284033517534	0.0892857142857143	841996118
Both Sexes	oar3_OAR23_44693798	23	44693798	A	G	-0.297654133100404	0.175375593241739	2.88061706048339	0.0896516606553125	0.255121867644199	0.233286411322155	0.153405259608901	2300915707
Both Sexes	oar3_OAR23_44695646	23	44695646	A	G	-0.297654133100404	0.175375593241739	2.88061706048339	0.0896516606553125	0.255121867644199	0.233288789126775	0.153405259608901	2300917555
Both Sexes	oar3_OAR19_34749421	19	34749421	G	A	0.378326951241072	0.222909914644884	2.88055246823095	0.0896552568163517	0.255127195322071	0.233291166931396	0.0899595687331536	2078696171
Both Sexes	oar3_OAR19_34750694	19	34750694	A	C	0.378326951241072	0.222909914644884	2.88055246823095	0.0896552568163517	0.255127195322071	0.233293544736016	0.0899595687331536	2078697444
Both Sexes	oar3_OAR19_34762404	19	34762404	G	A	0.378326951241072	0.222909914644884	2.88055246823095	0.0896552568163517	0.255127195322071	0.233295922540637	0.0899595687331536	2078709154
Both Sexes	oar3_OAR6_72363708	6	72363708	A	G	-0.223066437171573	0.131431778478149	2.88049875779171	0.0896582472537131	0.255131625554038	0.233298300345257	0.413688469318948	1047434924
Both Sexes	oar3_OAR6_72379901	6	72379901	G	A	-0.223066437171573	0.131431778478149	2.88049875779171	0.0896582472537131	0.255131625554038	0.233300678149878	0.413688469318948	1047451117
Both Sexes	OAR2_137939068.1	2	129537914	C	A	-0.418744009250861	0.246730954372524	2.88038099326173	0.0896648044108325	0.255141339531665	0.233303055954498	0.0758086253369272	405163233
Both Sexes	OAR6_70205968.1	6	63785159	G	A	0.217882243603023	0.128380662324492	2.88034462903094	0.0896668292849826	0.255144339179937	0.233305433759119	0.509097035040431	1038856375
Both Sexes	oar3_OAR14_41139564	14	41139564	C	A	0.22722743935849	0.13388755416572	2.88032260486816	0.0896680556833945	0.25514615595177	0.233307811563739	0.365696887686062	1729167119
Both Sexes	oar3_OAR3_14616060	3	14616060	A	G	0.22260106628421	0.131161814371005	2.88031276624024	0.0896686035456347	0.255146967544733	0.23331018936836	0.460990502035278	539193767
Both Sexes	oar3_OAR5_53555193	5	53555193	A	C	-0.739379369537329	0.435660613363775	2.88030222518918	0.0896691905262099	0.255147837084434	0.233312567172981	0.022911051212938	921570544
Both Sexes	oar3_OAR5_53867935	5	53867935	G	A	-0.739379369537329	0.435660613363775	2.88030222518918	0.0896691905262099	0.255147837084434	0.233314944977601	0.022911051212938	921883286
Both Sexes	oar3_OAR5_53887435	5	53887435	A	G	-0.739379369537329	0.435660613363775	2.88030222518918	0.0896691905262099	0.255147837084434	0.233317322782222	0.022911051212938	921902786
Both Sexes	oar3_OAR5_53892238	5	53892238	G	A	-0.739379369537329	0.435660613363775	2.88030222518918	0.0896691905262099	0.255147837084434	0.233319700586842	0.022911051212938	921907589
Both Sexes	oar3_OAR1_30096959	1	30096959	G	A	0.223132907581761	0.131477735902603	2.88020112558044	0.0896748204902023	0.255156177057181	0.233322078391463	0.389305177111717	30158867
Both Sexes	oar3_OAR24_27644060	24	27644060	A	G	0.217021184574939	0.127876670455087	2.88019319167809	0.089675262324008	0.255156831559877	0.233324456196083	0.488866396761134	2346106075
Both Sexes	oar3_OAR15_6451674	15	6451674	G	A	-0.392190936158074	0.231093662796316	2.88017603773845	0.0896762176236998	0.2551582466713	0.233326834000704	0.0856465809072444	1757135972
Both Sexes	oar3_OAR13_55174070	13	55174070	A	G	-0.247830626608512	0.146031195074839	2.88017363907712	0.0896763512055816	0.255158444549242	0.233329211805324	0.255053908355795	1660137768
Both Sexes	oar3_OAR13_55177564	13	55177564	G	A	-0.247830626608512	0.146031195074839	2.88017363907712	0.0896763512055816	0.255158444549242	0.233331589609945	0.255053908355795	1660141262
Both Sexes	s09856.1	13	55187550	G	A	-0.247830626608512	0.146031195074839	2.88017363907712	0.0896763512055816	0.255158444549242	0.233333967414566	0.255053908355795	1660151248
Both Sexes	oar3_OAR13_55191847	13	55191847	A	G	-0.247830626608512	0.146031195074839	2.88017363907712	0.0896763512055816	0.255158444549242	0.233336345219186	0.255053908355795	1660155545
Both Sexes	oar3_OAR16_2027997	16	2027997	G	A	-0.316051005030643	0.186229559281554	2.88016335477621	0.0896769239425952	0.255159292956398	0.233338723023807	0.139338731443995	1833599459
Both Sexes	oar3_OAR1_15592762	1	15592762	C	A	-0.644823005390888	0.379957976377594	2.88011556918879	0.0896795851939666	0.255163235091467	0.233341100828427	0.030467163168585	15654670
Both Sexes	oar3_OAR1_15592888	1	15592888	G	A	-0.644823005390888	0.379957976377594	2.88011556918879	0.0896795851939666	0.255163235091467	0.233343478633048	0.030467163168585	15654796
Both Sexes	oar3_OAR1_15593219	1	15593219	A	G	-0.644823005390888	0.379957976377594	2.88011556918879	0.0896795851939666	0.255163235091467	0.233345856437668	0.030467163168585	15655127
Both Sexes	oar3_OAR3_118477246	3	118477246	A	G	-0.281395145987467	0.165810920365014	2.88009586370544	0.0896806826469753	0.255164860743165	0.233348234242289	0.185135135135135	643054953
Both Sexes	oar3_OAR3_118631162	3	118631162	G	A	-0.281395145987467	0.165810920365014	2.88009586370544	0.0896806826469753	0.255164860743165	0.233350612046909	0.185135135135135	643208869
Both Sexes	oar3_OAR4_15820359	4	15820359	A	G	0.430081892997386	0.253427013042535	2.88002665583966	0.0896845371403504	0.255170570315225	0.23335298985153	0.074173971679029	764628131
Both Sexes	oar3_OAR18_17605096	18	17605096	C	A	0.388019055868917	0.228642299685973	2.88000306528862	0.08968585104396	0.25517251654546	0.23335536765615	0.0828840970350404	1993043298
Both Sexes	oar3_OAR12_58434430	12	58434430	A	G	-0.226507994075102	0.133472263533245	2.87995045692466	0.089688781204144	0.255176856823164	0.233357745460771	0.415540540540541	1584340504
Both Sexes	oar3_OAR24_7842273	24	7842273	G	A	-0.239925821155632	0.141379993574085	2.87990435496704	0.0896913490584088	0.25518066038629	0.233360123265392	0.305199189736664	2326304288
Both Sexes	oar3_OAR19_42869342	19	42869342	C	A	0.330852909171214	0.194960474947454	2.87989575121749	0.0896918282914653	0.255181370231659	0.233362501070012	0.12457798784605	2086816092
Both Sexes	oar3_OAR11_32805104	11	32805104	G	A	0.225407001818962	0.132824754660217	2.87989570427211	0.0896918309063538	0.255181374104857	0.233364878874633	0.393049932523617	1496481687
Both Sexes	oar3_OAR6_65141865	6	65141865	G	A	0.394585461103338	0.232520454294934	2.87978345847335	0.089698083306909	0.255190635076447	0.233367256679253	0.0834464043419267	1040213081
Both Sexes	oar3_OAR6_65204438	6	65204438	C	A	0.394585461103338	0.232520454294934	2.87978345847335	0.089698083306909	0.255190635076447	0.233369634483874	0.0834464043419267	1040275654
Both Sexes	oar3_OAR2_226763469	2	226763469	G	A	1.9969110191168	1.17677051766315	2.87961129575523	0.0897076741638094	0.255204840368698	0.233372012288494	0.0040595399188092	502388788
Both Sexes	oar3_OAR1_96524139	1	96524139	G	A	-0.272591983745188	0.160639362733303	2.8795340286549	0.0897119789283404	0.255211216059631	0.233374390093115	0.215878378378378	96586047
Both Sexes	oar3_OAR8_84855423	8	84855423	G	A	-0.381321091513816	0.224715992892924	2.87947751130014	0.0897151278088648	0.255215879710634	0.233376767897735	0.0935178933153275	1277005702
Both Sexes	oar3_OAR15_15866799	15	15866799	G	A	-0.270263697740559	0.159272757766299	2.87933654429918	0.0897229823479393	0.255227512363346	0.233379145702356	0.199460916442049	1766551097
Both Sexes	oar3_OAR15_15893731	15	15893731	G	A	-0.270263697740559	0.159272757766299	2.87933654429918	0.0897229823479393	0.255227512363346	0.233381523506977	0.199460916442049	1766578029
Both Sexes	oar3_OAR15_15912206	15	15912206	A	C	-0.270263697740559	0.159272757766299	2.87933654429918	0.0897229823479393	0.255227512363346	0.233383901311597	0.199460916442049	1766596504
Both Sexes	oar3_OAR15_15923565	15	15923565	A	G	-0.270263697740559	0.159272757766299	2.87933654429918	0.0897229823479393	0.255227512363346	0.233386279116218	0.199460916442049	1766607863
Both Sexes	oar3_OAR15_15924121	15	15924121	G	A	-0.270263697740559	0.159272757766299	2.87933654429918	0.0897229823479393	0.255227512363346	0.233388656920838	0.199460916442049	1766608419
Both Sexes	oar3_OAR15_15926591	15	15926591	C	A	-0.270263697740559	0.159272757766299	2.87933654429918	0.0897229823479393	0.255227512363346	0.233391034725459	0.199460916442049	1766610889
Both Sexes	oar3_OAR15_16036465	15	16036465	A	G	-0.270263697740559	0.159272757766299	2.87933654429918	0.0897229823479393	0.255227512363346	0.233393412530079	0.199460916442049	1766720763
Both Sexes	oar3_OAR15_16037534	15	16037534	A	G	-0.270263697740559	0.159272757766299	2.87933654429918	0.0897229823479393	0.255227512363346	0.2333957903347	0.199460916442049	1766721832
Both Sexes	OAR15_16320281.1	15	16098633	A	G	-0.270263697740559	0.159272757766299	2.87933654429918	0.0897229823479393	0.255227512363346	0.23339816813932	0.199460916442049	1766782931
Both Sexes	s36776.1	17	54064665	A	C	-0.234905898842082	0.138438999430756	2.87919408795228	0.0897309206296522	0.255239268581246	0.233400545943941	0.32198246797033	1957334703
Both Sexes	OAR9_57687900.1	9	54991938	A	G	0.499351727820072	0.294291445300156	2.87910721680195	0.0897357618385498	0.255246437955266	0.233402923748561	0.0485175202156334	1337714617
Both Sexes	s61765.1	18	60674746	A	C	0.241012172585525	0.142041196685456	2.8790506825073	0.0897389125686822	0.255251103797514	0.233405301553182	0.283400809716599	2036112948
Both Sexes	oar3_OAR9_49389533	9	49389533	A	G	-0.844724635112838	0.497856857385868	2.87886522039697	0.0897492494570564	0.255266410942959	0.233407679357803	0.0165094339622642	1332112212
Both Sexes	oar3_OAR3_49829717	3	49829717	A	G	0.332707058768328	0.196092718470833	2.87873107251646	0.0897567271081885	0.25527748356514	0.233410057162423	0.12027027027027	574407424
Both Sexes	oar3_OAR15_57556683	15	57556683	A	G	0.217667889871373	0.128291005028705	2.87869941430834	0.089758491893861	0.255280096733205	0.233412434967044	0.412002697235334	1808240981
Both Sexes	oar3_OAR15_57559573	15	57559573	A	G	0.217667889871373	0.128291005028705	2.87869941430834	0.089758491893861	0.255280096733205	0.233414812771664	0.412002697235334	1808243871
Both Sexes	oar3_OAR13_80572315	13	80572315	G	A	0.259685372949921	0.153056067853804	2.87868319828076	0.0897593958703128	0.25528143526789	0.233417190576285	0.227211343686698	1685536013
Both Sexes	oar3_OAR20_4481391	20	4481391	G	A	-0.280973699961654	0.165603974403689	2.87865640040008	0.0897608897629425	0.255283647289299	0.233419568380905	0.189608636977058	2108748901
Both Sexes	oar3_OAR20_4482969	20	4482969	G	A	-0.280973699961654	0.165603974403689	2.87865640040008	0.0897608897629425	0.255283647289299	0.233421946185526	0.189608636977058	2108750479
Both Sexes	oar3_OAR19_46886228	19	46886228	A	G	-0.233395197995059	0.137563160107551	2.87858822769327	0.0897646902859583	0.255289274687306	0.233424323990146	0.341537424140256	2090832978
Both Sexes	OAR13_37117079.1	13	33729355	A	G	0.353399492564301	0.208294079015353	2.87857794427966	0.0897652635855208	0.25529012355731	0.233426701794767	0.113958192852326	1638693053
Both Sexes	oar3_OAR3_156581729	3	156581729	G	A	0.416999213770422	0.245788798972997	2.87836786475654	0.089776976373094	0.255307465856489	0.233429079599387	0.0798634812286689	681159436
Both Sexes	s08207.1	20	40967494	A	G	0.253700610375564	0.149543009833902	2.87813253847748	0.0897900987386604	0.255326894027655	0.233431457404008	0.247978436657682	2145235004
Both Sexes	oar3_OAR3_162154739	3	162154739	G	A	-0.349726212873597	0.206146604071154	2.87808754595428	0.089792607868082	0.255330608747786	0.233433835208629	0.117208672086721	686732446
Both Sexes	OAR6_53464191.1	6	48554148	G	A	0.241477635783077	0.142339615881428	2.87807595631628	0.0897932542078269	0.255331565634485	0.233436213013249	0.283592167454423	1023625364
Both Sexes	oar3_OAR15_77926148	15	77926148	G	A	-0.249739837772587	0.147212170728485	2.87798295315432	0.0897984410616334	0.255339244506191	0.23343859081787	0.241683638832315	1828610446
Both Sexes	oar3_OAR2_68010674	2	68010674	G	A	-0.408648323815117	0.24088806013831	2.87785491289836	0.0898055824913344	0.255349816705932	0.23344096862249	0.0735492577597841	343635993
Both Sexes	oar3_OAR2_68028368	2	68028368	G	A	-0.408648323815117	0.24088806013831	2.87785491289836	0.0898055824913344	0.255349816705932	0.233443346427111	0.0735492577597841	343653687
Both Sexes	oar3_OAR2_68055388	2	68055388	G	A	-0.408648323815117	0.24088806013831	2.87785491289836	0.0898055824913344	0.255349816705932	0.233445724231731	0.0735492577597841	343680707
Both Sexes	oar3_OAR1_80219485	1	80219485	G	A	-0.236357958773385	0.139327818620014	2.8778276839004	0.0898071012648225	0.25535206505595	0.233448102036352	0.349352419904567	80281393
Both Sexes	oar3_OAR10_41928416	10	41928416	G	A	-0.27110690191138	0.159814763280136	2.87771219029167	0.089813543553475	0.255361601853546	0.233450479840972	0.221322537112011	1419343940
Both Sexes	oar3_OAR10_41990414	10	41990414	C	A	-0.27110690191138	0.159814763280136	2.87771219029167	0.089813543553475	0.255361601853546	0.233452857645593	0.221322537112011	1419405938
Both Sexes	oar3_OAR10_42002431	10	42002431	G	A	-0.27110690191138	0.159814763280136	2.87771219029167	0.089813543553475	0.255361601853546	0.233455235450214	0.221322537112011	1419417955
Both Sexes	oar3_OAR10_42010787	10	42010787	G	A	-0.27110690191138	0.159814763280136	2.87771219029167	0.089813543553475	0.255361601853546	0.233457613254834	0.221322537112011	1419426311
Both Sexes	oar3_OAR8_56900433	8	56900433	A	G	0.227010375643417	0.133820513079838	2.8777034226058	0.0898140326396527	0.255362325856518	0.233459991059455	0.456908344733242	1249050712
Both Sexes	oar3_OAR12_69912735	12	69912735	A	G	-0.256056390092651	0.15094461894123	2.87763671702867	0.0898177537589706	0.255367834238448	0.233462368864075	0.256747638326586	1595818809
Both Sexes	oar3_OAR3_118770140	3	118770140	C	A	0.392715774345566	0.231506594736644	2.87759690900397	0.0898199744986961	0.255371121556654	0.233464746668696	0.0795531482735274	643347847
Both Sexes	oar3_OAR7_33706462	7	33706462	A	C	-0.601961224913956	0.354860925871096	2.87753537837167	0.0898234071780464	0.255376202814867	0.233467124473316	0.0331081081081081	1125779875
Both Sexes	oar3_OAR7_33708906	7	33708906	A	G	-0.601961224913956	0.354860925871096	2.87753537837167	0.0898234071780464	0.255376202814867	0.233469502277937	0.0331081081081081	1125782319
Both Sexes	oar3_OAR7_33720790	7	33720790	A	G	-0.601961224913956	0.354860925871096	2.87753537837167	0.0898234071780464	0.255376202814867	0.233471880082557	0.0331081081081081	1125794203
Both Sexes	oar3_OAR7_33726362	7	33726362	G	A	-0.601961224913956	0.354860925871096	2.87753537837167	0.0898234071780464	0.255376202814867	0.233474257887178	0.0331081081081081	1125799775
Both Sexes	oar3_OAR4_20467642	4	20467642	A	G	-0.234296993782411	0.138120923311138	2.87749439833789	0.089825693456742	0.255379587054213	0.233476635691798	0.301078894133513	769275414
Both Sexes	oar3_OAR4_20487788	4	20487788	C	A	-0.234296993782411	0.138120923311138	2.87749439833789	0.089825693456742	0.255379587054213	0.233479013496419	0.301078894133513	769295560
Both Sexes	oar3_OAR4_20512624	4	20512624	A	G	-0.234296993782411	0.138120923311138	2.87749439833789	0.089825693456742	0.255379587054213	0.23348139130104	0.301078894133513	769320396
Both Sexes	oar3_OAR4_20524002	4	20524002	A	G	-0.234296993782411	0.138120923311138	2.87749439833789	0.089825693456742	0.255379587054213	0.23348376910566	0.301078894133513	769331774
Both Sexes	s57684.1	5	14686309	A	G	-0.924436966237377	0.544968026233449	2.8774816459363	0.0898264049269175	0.25538064019247	0.233486146910281	0.0151617250673854	882701660
Both Sexes	oar3_OAR5_14731312	5	14731312	G	A	-0.924436966237377	0.544968026233449	2.8774816459363	0.0898264049269175	0.25538064019247	0.233488524714901	0.0151617250673854	882746663
Both Sexes	oar3_OAR5_15364299	5	15364299	G	A	-0.924436966237377	0.544968026233449	2.8774816459363	0.0898264049269175	0.25538064019247	0.233490902519522	0.0151617250673854	883379650
Both Sexes	oar3_OAR2_219221493	2	219221493	C	A	-0.232054854643129	0.13680124139036	2.87740663067021	0.0898305902328963	0.255386835325812	0.233493280324142	0.324105334233626	494846812
Both Sexes	oar3_OAR2_219222004	2	219222004	G	A	-0.232054854643129	0.13680124139036	2.87740663067021	0.0898305902328963	0.255386835325812	0.233495658128763	0.324105334233626	494847323
Both Sexes	oar3_OAR2_219236593	2	219236593	A	G	-0.232054854643129	0.13680124139036	2.87740663067021	0.0898305902328963	0.255386835325812	0.233498035933383	0.324105334233626	494861912
Both Sexes	oar3_OAR2_219253587	2	219253587	G	A	-0.232054854643129	0.13680124139036	2.87740663067021	0.0898305902328963	0.255386835325812	0.233500413738004	0.324105334233626	494878906
Both Sexes	oar3_OAR2_219262859	2	219262859	A	C	-0.232054854643129	0.13680124139036	2.87740663067021	0.0898305902328963	0.255386835325812	0.233502791542625	0.324105334233626	494888178
Both Sexes	oar3_OAR2_119260002	2	119260002	A	G	0.260374532366204	0.153496473886645	2.87739973485965	0.089830974979563	0.255387404825402	0.233505169347245	0.237966101694915	394885321
Both Sexes	oar3_OAR3_136882249	3	136882249	A	C	-0.285143152639922	0.16810046957837	2.87731918049518	0.0898354695833574	0.255394057629532	0.233507547151866	0.189655172413793	661459956
Both Sexes	oar3_OAR13_29568365	13	29568365	A	G	0.225449218973543	0.132909723151586	2.87729216740468	0.08983697685785	0.25539628862786	0.233509924956486	0.393847194050034	1634532063
Both Sexes	oar3_OAR17_48774229	17	48774229	G	A	-0.217407352762971	0.128169978784276	2.87723828860957	0.0898399832649375	0.255400738523716	0.233512302761107	0.474696356275304	1952044267
Both Sexes	oar3_OAR1_258962533	1	258962533	A	C	-0.248290646930815	0.146378574259251	2.87717113462644	0.0898437305729944	0.255406284962501	0.233514680565727	0.304229195088677	259024441
Both Sexes	oar3_OAR11_24336408	11	24336408	G	A	-0.220328155299143	0.129893558846874	2.8771649761585	0.0898440742346123	0.255406793615345	0.233517058370348	0.422920892494929	1488012991
Both Sexes	oar3_OAR19_8258107	19	8258107	G	A	0.304145203192111	0.179307672423115	2.87716121139049	0.0898442843210512	0.255407104563419	0.233519436174968	0.159136884693189	2052204857
Both Sexes	oar3_OAR21_26451515	21	26451515	G	A	0.298733747465088	0.176123616551274	2.87695708945092	0.0898556757944563	0.255423964554073	0.233521813979589	0.173854447439353	2181835455
Both Sexes	oar3_OAR21_26451977	21	26451977	A	G	0.298733747465088	0.176123616551274	2.87695708945092	0.0898556757944563	0.255423964554073	0.233524191784209	0.173854447439353	2181835917
Both Sexes	oar3_OAR21_26458363	21	26458363	G	A	0.298733747465088	0.176123616551274	2.87695708945092	0.0898556757944563	0.255423964554073	0.23352656958883	0.173854447439353	2181842303
Both Sexes	oar3_OAR21_26468040	21	26468040	A	G	0.298733747465088	0.176123616551274	2.87695708945092	0.0898556757944563	0.255423964554073	0.233528947393451	0.173854447439353	2181851980
Both Sexes	oar3_OAR21_26506106	21	26506106	A	C	0.298733747465088	0.176123616551274	2.87695708945092	0.0898556757944563	0.255423964554073	0.233531325198071	0.173854447439353	2181890046
Both Sexes	oar3_OAR1_159662588	1	159662588	G	A	-0.233614167072163	0.137732201326351	2.87691728071164	0.0898578975912095	0.255427252821869	0.233533703002692	0.329351535836177	159724496
Both Sexes	OAR8_70973018.1	8	66037587	A	G	0.217582855198869	0.128281041140386	2.87689751272475	0.089859000899967	0.255428885709713	0.233536080807312	0.50708024275118	1258187866
Both Sexes	oar3_OAR2_166020098	2	166020098	A	G	-0.230948370844289	0.136161330226592	2.87688323101845	0.0898597980126148	0.255430065424319	0.233538458611933	0.33073798239675	441645417
Both Sexes	oar3_OAR19_5578084	19	5578084	A	G	0.237285759864042	0.139898350713242	2.87685625597667	0.089861303606233	0.255432293667343	0.233540836416553	0.323331085637222	2049524834
Both Sexes	oar3_OAR19_5600694	19	5600694	A	C	0.237285759864042	0.139898350713242	2.87685625597667	0.089861303606233	0.255432293667343	0.233543214221174	0.323331085637222	2049547444
Both Sexes	oar3_OAR25_10001415	25	10001415	G	A	0.228423628984705	0.134673537183471	2.8768519986377	0.0898615412292132	0.255432645342235	0.233545592025794	0.338165879973028	2370461392
Both Sexes	oar3_OAR25_36416978	25	36416978	G	A	-0.226627454495643	0.133616238477062	2.87677938960544	0.0898655940005786	0.255438643258993	0.233547969830415	0.485820391627279	2396876955
Both Sexes	oar3_OAR2_220081666	2	220081666	A	G	-0.221441908278196	0.130559084933451	2.87677195088175	0.0898660092142028	0.255439257749448	0.233550347635036	0.390878378378378	495706985
Both Sexes	oar3_OAR2_220093373	2	220093373	G	A	-0.221441908278196	0.130559084933451	2.87677195088175	0.0898660092142028	0.255439257749448	0.233552725439656	0.390878378378378	495718692
Both Sexes	oar3_OAR2_220097630	2	220097630	A	G	-0.221441908278196	0.130559084933451	2.87677195088175	0.0898660092142028	0.255439257749448	0.233555103244277	0.390878378378378	495722949
Both Sexes	oar3_OAR2_220108749	2	220108749	A	G	-0.221441908278196	0.130559084933451	2.87677195088175	0.0898660092142028	0.255439257749448	0.233557481048897	0.390878378378378	495734068
Both Sexes	oar3_OAR2_220111676	2	220111676	G	A	-0.221441908278196	0.130559084933451	2.87677195088175	0.0898660092142028	0.255439257749448	0.233559858853518	0.390878378378378	495736995
Both Sexes	oar3_OAR2_220138815	2	220138815	A	G	-0.221441908278196	0.130559084933451	2.87677195088175	0.0898660092142028	0.255439257749448	0.233562236658138	0.390878378378378	495764134
Both Sexes	oar3_OAR3_41874662	3	41874662	G	A	-0.21993537763768	0.129671215853049	2.87675595371138	0.0898669021490393	0.255440579233458	0.233564614462759	0.437158469945355	566452369
Both Sexes	oar3_OAR19_36483590	19	36483590	A	G	-0.226243383678499	0.13339122187752	2.87671788461666	0.0898690271398521	0.255443724054752	0.233566992267379	0.40135593220339	2080430340
Both Sexes	oar3_OAR7_73225559	7	73225559	G	A	-0.249492611396417	0.147102231038832	2.87658266110363	0.0898765756645015	0.255454895018327	0.233569370072	0.232746955345061	1165298972
Both Sexes	oar3_OAR7_73227604	7	73227604	G	A	-0.249492611396417	0.147102231038832	2.87658266110363	0.0898765756645015	0.255454895018327	0.23357174787662	0.232746955345061	1165301017
Both Sexes	oar3_OAR8_81511083	8	81511083	A	G	-0.225886947808916	0.133184750457041	2.8765589057222	0.0898779018220822	0.255456857538771	0.233574125681241	0.396156439649359	1273661362
Both Sexes	oar3_OAR8_81566114	8	81566114	G	A	-0.225886947808916	0.133184750457041	2.8765589057222	0.0898779018220822	0.255456857538771	0.233576503485862	0.396156439649359	1273716393
Both Sexes	oar3_OAR3_82396507	3	82396507	G	A	-0.243367564782425	0.14349193443966	2.87653996339431	0.0898789593034435	0.255458422448272	0.233578881290482	0.260707002039429	606974214
Both Sexes	oar3_OAR10_10973545	10	10973545	G	A	-0.228378046295556	0.134654088622163	2.87653469853461	0.0898792532238355	0.25545885740372	0.233581259095103	0.41156462585034	1388389069
Both Sexes	oar3_OAR22_1661036	22	1661036	A	G	0.246028793891552	0.145061575878432	2.87651797964073	0.0898801865934773	0.255460238638217	0.233583636899723	0.287271448663854	2207084503
Both Sexes	oar3_OAR22_1682392	22	1682392	G	A	0.246028793891552	0.145061575878432	2.87651797964073	0.0898801865934773	0.255460238638217	0.233586014704344	0.287271448663854	2207105859
Both Sexes	oar3_OAR9_49269100	9	49269100	A	G	0.255224983550708	0.150484692754462	2.87648237401718	0.0898821743920855	0.255463180234041	0.233588392508964	0.238529014844804	1331991779
Both Sexes	oar3_OAR9_49273464	9	49273464	G	A	0.255224983550708	0.150484692754462	2.87648237401718	0.0898821743920855	0.255463180234041	0.233590770313585	0.238529014844804	1331996143
Both Sexes	oar3_OAR5_106571283	5	106571283	A	G	-0.511973717058766	0.301870590996836	2.87642942470143	0.0898851305463642	0.255467554774339	0.233593148118205	0.0487389229720518	974586634
Both Sexes	oar3_OAR2_154265831	2	154265831	A	C	0.315104111545786	0.185793014641527	2.87640064076201	0.0898867375946826	0.255469932870304	0.233595525922826	0.149696561024949	429891150
Both Sexes	oar3_OAR17_40091118	17	40091118	G	A	-0.224261000639474	0.132229940619366	2.87639089542204	0.0898872816979509	0.255470738025265	0.233597903727447	0.471997300944669	1943361156
Both Sexes	oar3_OAR17_40093457	17	40093457	G	A	-0.224261000639474	0.132229940619366	2.87639089542204	0.0898872816979509	0.255470738025265	0.233600281532067	0.471997300944669	1943363495
Both Sexes	oar3_OAR17_40123533	17	40123533	G	A	-0.224261000639474	0.132229940619366	2.87639089542204	0.0898872816979509	0.255470738025265	0.233602659336688	0.471997300944669	1943393571
Both Sexes	OAR8_80737801.1	8	74795023	A	C	-0.266027237602632	0.156857135654941	2.87636270668185	0.089888855555994	0.255473066982047	0.233605037141308	0.200134770889488	1266945302
Both Sexes	oar3_OAR3_124289906	3	124289906	A	G	0.230146653851807	0.135701278838831	2.87634813457251	0.0898896691702862	0.255474270941567	0.233607414945929	0.376271186440678	648867613
Both Sexes	oar3_OAR3_124299082	3	124299082	G	A	0.230146653851807	0.135701278838831	2.87634813457251	0.0898896691702862	0.255474270941567	0.233609792750549	0.376271186440678	648876789
Both Sexes	oar3_OAR20_42479395	20	42479395	A	G	-0.225965363162947	0.133236904374008	2.8763033054878	0.0898921721925414	0.255477974800839	0.23361217055517	0.386148648648649	2146746905
Both Sexes	oar3_OAR9_46044452	9	46044452	G	A	0.31354404267537	0.184876377642247	2.87630052621391	0.0898923273751868	0.255478204431604	0.23361454835979	0.148035230352304	1328767131
Both Sexes	oar3_OAR2_172090840	2	172090840	G	A	0.223363065450048	0.131705719447357	2.87616271806985	0.0899000223510245	0.255489590814385	0.233616926164411	0.422139471902505	447716159
Both Sexes	oar3_OAR2_172092630	2	172092630	G	A	0.223363065450048	0.131705719447357	2.87616271806985	0.0899000223510245	0.255489590814385	0.233619303969031	0.422139471902505	447717949
Both Sexes	oar3_OAR23_39078081	23	39078081	A	G	-0.267157212434835	0.157528889559247	2.87616226038112	0.0899000479087863	0.255489628631908	0.233621681773652	0.217083051991897	2295299990
Both Sexes	oar3_OAR5_53943437	5	53943437	G	A	-0.610201116808495	0.359806036108949	2.87613393797763	0.0899016294733457	0.255491968845303	0.233624059578273	0.0364126770060688	921958788
Both Sexes	oar3_OAR4_80362140	4	80362140	A	G	-0.219229806448984	0.12926940905885	2.87612444900512	0.0899021593582415	0.255492752902628	0.233626437382893	0.461901550910317	829169912
Both Sexes	oar3_OAR6_99728586	6	99728586	G	A	-0.325113959069471	0.191706142447074	2.87606817762089	0.0899053017445403	0.25549740257036	0.233628815187514	0.118598382749326	1074799802
Both Sexes	oar3_OAR6_99740333	6	99740333	A	C	-0.325113959069471	0.191706142447074	2.87606817762089	0.0899053017445403	0.25549740257036	0.233631192992134	0.118598382749326	1074811549
Both Sexes	oar3_OAR23_3912199	23	3912199	A	G	0.221737928119096	0.130751079133981	2.87600347596694	0.0899089150531671	0.255502748954684	0.233633570796755	0.39844278943805	2260134108
Both Sexes	oar3_OAR1_71056801	1	71056801	G	A	0.225493066875779	0.132965978129571	2.87597642274833	0.0899104259055825	0.255504984439255	0.233635948601375	0.367050067658999	71118709
Both Sexes	oar3_OAR18_18091228	18	18091228	A	G	0.248255267211575	0.146388183130959	2.8759736455369	0.0899105810072297	0.255505213929516	0.233638326405996	0.25557056043214	1993529430
Both Sexes	oar3_OAR18_18092747	18	18092747	G	A	0.248255267211575	0.146388183130959	2.8759736455369	0.0899105810072297	0.255505213929516	0.233640704210616	0.25557056043214	1993530949
Both Sexes	oar3_OAR1_179446808	1	179446808	A	G	-0.340389390131993	0.20071673148341	2.87597348049315	0.0899105902245988	0.255505227567641	0.233643082015237	0.118885869565217	179508716
Both Sexes	oar3_OAR9_62885063	9	62885063	A	G	0.219954882487076	0.129706501133424	2.87570097671934	0.0899258104231234	0.255527746702218	0.233645459819858	0.374326145552561	1345607742
Both Sexes	oar3_OAR17_8341290	17	8341290	A	G	-0.221282574254744	0.130489486636238	2.87569872630071	0.0899259361277648	0.255527932682231	0.233647837624478	0.422687373396354	1911611328
Both Sexes	OAR6_103025582.1	6	94012955	A	G	0.388216556283936	0.22893050732072	2.87568137254347	0.0899269054861837	0.25552936684411	0.233650215429099	0.0849056603773585	1069084171
Both Sexes	oar3_OAR3_175828781	3	175828781	A	G	-0.381354011790659	0.224884035971303	2.87567224059228	0.0899274155897097	0.255530121537473	0.233652593233719	0.0849762066621346	700406488
Both Sexes	oar3_OAR14_55321664	14	55321664	G	A	-0.741523440592944	0.437276070740474	2.87566535137548	0.0899278004179549	0.255530690885983	0.23365497103834	0.023921832884097	1743349219
Both Sexes	oar3_OAR14_55524164	14	55524164	A	G	-0.741523440592944	0.437276070740474	2.87566535137548	0.0899278004179549	0.255530690885983	0.23365734884296	0.023921832884097	1743551719
