## Supplemental Table S3 - GWAS Results for Gamete Autosomal Crossover Count for "Variants at *RNF212* and *RNF212B* are associated with recombination rate variation in Soay sheep (*Ovis aries*)": Table_S3_ACC_GWAS.txt (part 19 of 180)

Sex	SNP.Name	Chromosome	Position	A1	A2	effB	se_effB	chi2.1df	P1df	Pc1df	ExpP	Q.2	Cumu
Both Sexes	oar3_OAR14_55551291	14	55551291	G	A	-0.741523440592944	0.437276070740474	2.87566535137548	0.0899278004179549	0.255530690885983	0.233659726647581	0.023921832884097	1743578846
Both Sexes	oar3_OAR2_225723858	2	225723858	A	G	0.245715109221116	0.144899792103407	2.87559818030684	0.0899315526542789	0.255536242215474	0.233662104452201	0.264705882352941	501349177
Both Sexes	oar3_OAR2_225742187	2	225742187	G	A	0.245715109221116	0.144899792103407	2.87559818030684	0.0899315526542789	0.255536242215474	0.233664482256822	0.264705882352941	501367506
Both Sexes	OAR17_72597065.1	17	66767792	C	A	0.231900399807305	0.136753774295473	2.87557270124539	0.0899329759820048	0.25553834796249	0.233666860061442	0.304450438300742	1970037830
Both Sexes	oar3_OAR21_46269375	21	46269375	C	A	-0.22091166837324	0.130275314499407	2.8754978721522	0.0899371562742426	0.25554453242461	0.233669237866063	0.485472972972973	2201653315
Both Sexes	oar3_OAR21_46297433	21	46297433	G	A	-0.22091166837324	0.130275314499407	2.8754978721522	0.0899371562742426	0.25554453242461	0.233671615670684	0.485472972972973	2201681373
Both Sexes	oar3_OAR2_226655949	2	226655949	G	A	1.99539964667199	1.17672452683373	2.875478803764	0.0899382215545204	0.255546108415	0.233673993475304	0.004062288422478	502281268
Both Sexes	oar3_OAR7_73921897	7	73921897	A	G	-0.295217116074941	0.174096217196037	2.87544057823772	0.0899403571144277	0.255549267766984	0.233676371279925	0.150370869858395	1165995310
Both Sexes	oar3_OAR7_73963689	7	73963689	C	A	-0.295217116074941	0.174096217196037	2.87544057823772	0.0899403571144277	0.255549267766984	0.233678749084545	0.150370869858395	1166037102
Both Sexes	oar3_OAR7_72694136	7	72694136	A	G	-0.294622317977555	0.173746302200723	2.87541241380671	0.0899419306225256	0.255551595597029	0.233681126889166	0.152496626180837	1164767549
Both Sexes	oar3_OAR6_1780793	6	1780793	A	G	0.227257789659787	0.134020139741345	2.87539440829023	0.0899429365816631	0.25555308379212	0.233683504693786	0.362704918032787	976852009
Both Sexes	oar3_OAR13_73315386	13	73315386	C	A	-0.238249839554084	0.140503616203998	2.87534677710579	0.0899455977708052	0.255557020664601	0.233685882498407	0.290933694181326	1678279084
Both Sexes	oar3_OAR13_73317522	13	73317522	A	G	-0.238249839554084	0.140503616203998	2.87534677710579	0.0899455977708052	0.255557020664601	0.233688260303027	0.290933694181326	1678281220
Both Sexes	oar3_OAR20_29274496	20	29274496	G	A	-0.243018884352006	0.143316852639755	2.87531560465475	0.0899473394447092	0.255559597209651	0.233690638107648	0.306473364801079	2133542006
Both Sexes	oar3_OAR20_47732464	20	47732464	C	A	0.23529662491609	0.138765648041414	2.87519602310938	0.0899540210699825	0.255569481466026	0.233693015912269	0.316677920324105	2151999974
Both Sexes	oar3_OAR3_212911706	3	212911706	A	G	-0.217083472528519	0.128025292382028	2.8751596666746	0.0899560525944685	0.255572486674663	0.233695393716889	0.487829614604462	737489413
Both Sexes	oar3_OAR3_212924601	3	212924601	G	A	-0.217083472528519	0.128025292382028	2.8751596666746	0.0899560525944685	0.255572486674663	0.23369777152151	0.487829614604462	737502308
Both Sexes	oar3_OAR3_212940647	3	212940647	A	G	-0.217083472528519	0.128025292382028	2.8751596666746	0.0899560525944685	0.255572486674663	0.23370014932613	0.487829614604462	737518354
Both Sexes	OAR14_27408870.1	14	26238454	C	A	-0.224134699139859	0.132183964634386	2.87515091642646	0.0899565415481751	0.255573209973246	0.233702527130751	0.370869858395145	1714266009
Both Sexes	oar3_OAR3_212879367	3	212879367	A	G	-0.217079454321666	0.12802479766162	2.87507544938469	0.0899607586785165	0.255579448210135	0.233704904935371	0.487821380243572	737457074
Both Sexes	oar3_OAR5_4707214	5	4707214	A	G	-0.225438347520227	0.132954613543061	2.8750722355832	0.0899609382718703	0.25557971387272	0.233707282739992	0.396411645226811	872722565
Both Sexes	oar3_OAR5_4730868	5	4730868	A	G	-0.225438347520227	0.132954613543061	2.8750722355832	0.0899609382718703	0.25557971387272	0.233709660544612	0.396411645226811	872746219
Both Sexes	oar3_OAR10_47130350	10	47130350	C	A	-0.262326904259573	0.154710720980545	2.87504633460932	0.0899623856818609	0.255581854938264	0.233712038349233	0.238175675675676	1424545874
Both Sexes	oar3_OAR20_44119390	20	44119390	A	G	0.383848608436223	0.226380011959349	2.87503928903885	0.0899627794100025	0.25558243735371	0.233714416153853	0.0903573836817262	2148386900
Both Sexes	oar3_OAR22_42109330	22	42109330	G	A	-0.30409352825285	0.179344339735578	2.87500765952898	0.0899645469873017	0.255585051997504	0.233716793958474	0.162508428860418	2247532797
Both Sexes	oar3_OAR22_42110342	22	42110342	G	A	-0.30409352825285	0.179344339735578	2.87500765952898	0.0899645469873017	0.255585051997504	0.233719171763095	0.162508428860418	2247533809
Both Sexes	oar3_OAR22_42111716	22	42111716	A	C	-0.30409352825285	0.179344339735578	2.87500765952898	0.0899645469873017	0.255585051997504	0.233721549567715	0.162508428860418	2247535183
Both Sexes	oar3_OAR6_92873366	6	92873366	A	G	0.23256967998623	0.137163616960261	2.87493700511742	0.0899684955606066	0.255590892741998	0.233723927372336	0.342105263157895	1067944582
Both Sexes	oar3_OAR2_130453949	2	130453949	G	A	-0.240684018169189	0.141949929608352	2.87490927292128	0.0899700454459895	0.25559318530725	0.233726305176956	0.288054607508532	406079268
Both Sexes	oar3_OAR2_130455770	2	130455770	A	G	-0.240684018169189	0.141949929608352	2.87490927292128	0.0899700454459895	0.25559318530725	0.233728682981577	0.288054607508532	406081089
Both Sexes	oar3_OAR2_130456205	2	130456205	G	A	-0.240684018169189	0.141949929608352	2.87490927292128	0.0899700454459895	0.25559318530725	0.233731060786197	0.288054607508532	406081524
Both Sexes	oar3_OAR9_37398363	9	37398363	C	A	0.232699747746375	0.137242814628371	2.87483280963284	0.0899743189443206	0.255599506505848	0.233733438590818	0.319905213270142	1320121042
Both Sexes	OAR1_40813548.1	1	39510589	G	A	-0.237845567573066	0.140282772932877	2.87462660767265	0.0899858445756148	0.255616554124658	0.233735816395438	0.295148247978437	39572497
Both Sexes	oar3_OAR16_52647617	16	52647617	A	G	-0.222622267687283	0.131305324534812	2.87456762288777	0.0899891418169875	0.255621430912876	0.233738194200059	0.43733153638814	1884219079
Both Sexes	OAR8_75982039.1	8	70816792	A	G	-0.243559288713961	0.143654528685289	2.87455584957959	0.0899897999589897	0.255622404328998	0.23374057200468	0.299730276466622	1262967071
Both Sexes	oar3_OAR8_63287788	8	63287788	A	G	-0.220198406670597	0.129876266880263	2.87454260850843	0.089990540156936	0.255623499105098	0.2337429498093	0.424140256237357	1255438067
Both Sexes	oar3_OAR8_63295931	8	63295931	C	A	-0.220198406670597	0.129876266880263	2.87454260850843	0.089990540156936	0.255623499105098	0.233745327613921	0.424140256237357	1255446210
Both Sexes	oar3_OAR7_25878986	7	25878986	G	A	-0.343604096553144	0.202666399421929	2.87443943372194	0.0899963080257243	0.255632029828227	0.233747705418541	0.11890243902439	1117952399
Both Sexes	oar3_OAR7_25890285	7	25890285	G	A	-0.343604096553144	0.202666399421929	2.87443943372194	0.0899963080257243	0.255632029828227	0.233750083223162	0.11890243902439	1117963698
Both Sexes	oar3_OAR4_80191327	4	80191327	A	G	-0.282412243046309	0.166574755639444	2.87440970604208	0.0899979699921966	0.255634487844707	0.233752461027782	0.18859649122807	828999099
Both Sexes	oar3_OAR4_80204778	4	80204778	C	A	-0.282412243046309	0.166574755639444	2.87440970604208	0.0899979699921966	0.255634487844707	0.233754838832403	0.18859649122807	829012550
Both Sexes	oar3_OAR12_58178582	12	58178582	G	A	0.232172879007815	0.136943568448082	2.87435028516836	0.0900012920969521	0.255639401113537	0.233757216637023	0.360661268556005	1584084656
Both Sexes	oar3_OAR3_15403899	3	15403899	A	G	-0.224429521438577	0.13238002906743	2.87418701216973	0.0900104210557993	0.255652902088904	0.233759594441644	0.45578231292517	539981606
Both Sexes	oar3_OAR3_15404933	3	15404933	A	G	-0.224429521438577	0.13238002906743	2.87418701216973	0.0900104210557993	0.255652902088904	0.233761972246264	0.45578231292517	539982640
Both Sexes	oar3_OAR5_38609597	5	38609597	A	C	0.237651742253413	0.140179469201406	2.87417483570086	0.0900111019096841	0.255653908991198	0.233764350050885	0.305027173913043	906624948
Both Sexes	oar3_OAR14_43862061	14	43862061	A	G	0.272879903468562	0.160962109576633	2.87405976538969	0.0900175364046735	0.255663424680926	0.233766727855506	0.20397842211733	1731889616
Both Sexes	oar3_OAR14_43871641	14	43871641	A	G	0.272879903468562	0.160962109576633	2.87405976538969	0.0900175364046735	0.255663424680926	0.233769105660126	0.20397842211733	1731899196
Both Sexes	oar3_OAR6_92236598	6	92236598	G	A	0.219665654575155	0.129577146296255	2.87387249228201	0.090028009398447	0.255678912083321	0.233771483464747	0.472936400541272	1067307814
Both Sexes	oar3_OAR11_53961564	11	53961564	G	A	-0.243431516902282	0.143596738044824	2.87385241579734	0.0900291322269928	0.25568057246828	0.233773861269367	0.263814016172507	1517638147
Both Sexes	oar3_OAR11_53963739	11	53963739	G	A	-0.243431516902282	0.143596738044824	2.87385241579734	0.0900291322269928	0.25568057246828	0.233776239073988	0.263814016172507	1517640322
Both Sexes	oar3_OAR11_53964118	11	53964118	A	G	-0.243431516902282	0.143596738044824	2.87385241579734	0.0900291322269928	0.25568057246828	0.233778616878608	0.263814016172507	1517640701
Both Sexes	oar3_OAR11_53976522	11	53976522	A	G	-0.243431516902282	0.143596738044824	2.87385241579734	0.0900291322269928	0.25568057246828	0.233780994683229	0.263814016172507	1517653105
Both Sexes	oar3_OAR15_4859622	15	4859622	C	A	0.272037719199902	0.160472629897981	2.87379847405166	0.0900321491317781	0.255685033676829	0.233783372487849	0.212407282535401	1755543920
Both Sexes	oar3_OAR13_28633434	13	28633434	G	A	-0.322598711383231	0.190298704770299	2.8737804885569	0.0900331550658596	0.255686521173992	0.23378575029247	0.130727762803235	1633597132
Both Sexes	OAR5_107175412.1	0	4817	A	G	0.229349083519279	0.135291470871805	2.87377777175269	0.0900333070185892	0.255686745869242	0.233788128097091	0.355743243243243	4817
Both Sexes	oar3_OAR2_222902601	2	222902601	G	A	0.250220339852865	0.147605637658012	2.87368610922999	0.0900384339296292	0.255694327026889	0.233790505901711	0.272696245733788	498527920
Both Sexes	oar3_OAR4_1174748	4	1174748	A	G	-0.244306152829971	0.144118813829024	2.87360752038099	0.0900428298500491	0.255700827117234	0.233792883706332	0.31266846361186	749982520
Both Sexes	oar3_OAR1_264632115	1	264632115	G	A	0.285317676493976	0.168312040140087	2.87360445934674	0.0900430010757809	0.255701080299758	0.233795261510952	0.168467251856853	264694023
Both Sexes	oar3_OAR15_79196409	15	79196409	G	A	-0.247065872505377	0.145749199930213	2.87351296531198	0.090048119160402	0.255708648044986	0.233797639315573	0.274018944519621	1829880707
Both Sexes	oar3_OAR6_54568613	6	54568613	G	A	0.22097340859545	0.130356788643401	2.87351007195966	0.0900482810167798	0.255708887367314	0.233800017120193	0.45668485675307	1029639829
Both Sexes	oar3_OAR4_15767846	4	15767846	C	A	-0.852154342894282	0.502719157886637	2.8733309547848	0.0900583015853975	0.255723703501028	0.233802394924814	0.0161725067385445	764575618
Both Sexes	oar3_OAR4_15767915	4	15767915	A	G	-0.852154342894282	0.502719157886637	2.8733309547848	0.0900583015853975	0.255723703501028	0.233804772729434	0.0161725067385445	764575687
Both Sexes	oar3_OAR4_15869101	4	15869101	C	A	-0.852154342894282	0.502719157886637	2.8733309547848	0.0900583015853975	0.255723703501028	0.233807150534055	0.0161725067385445	764676873
Both Sexes	oar3_OAR4_15930259	4	15930259	G	A	-0.852154342894282	0.502719157886637	2.8733309547848	0.0900583015853975	0.255723703501028	0.233809528338675	0.0161725067385445	764738031
Both Sexes	oar3_OAR4_15960933	4	15960933	G	A	-0.852154342894282	0.502719157886637	2.8733309547848	0.0900583015853975	0.255723703501028	0.233811906143296	0.0161725067385445	764768705
Both Sexes	oar3_OAR4_16228076	4	16228076	G	A	-0.852154342894282	0.502719157886637	2.8733309547848	0.0900583015853975	0.255723703501028	0.233814283947917	0.0161725067385445	765035848
Both Sexes	oar3_OAR1_116203423	1	116203423	A	G	-0.258213768485066	0.152330938849938	2.87331046443772	0.090059447978765	0.255725398479781	0.233816661752537	0.234151329243354	116265331
Both Sexes	oar3_OAR2_207661562	2	207661562	A	G	0.440753948818941	0.260020857390922	2.87326744291632	0.0900618549971638	0.255728957301302	0.233819039557158	0.0592818428184282	483286881
Both Sexes	oar3_OAR5_96493272	5	96493272	A	G	0.247152073898549	0.145809216949676	2.87315173866972	0.090068328899981	0.255738528878093	0.233821417361778	0.290094339622642	964508623
Both Sexes	oar3_OAR5_96507239	5	96507239	A	C	0.247152073898549	0.145809216949676	2.87315173866972	0.090068328899981	0.255738528878093	0.233823795166399	0.290094339622642	964522590
Both Sexes	oar3_OAR21_33461432	21	33461432	G	A	0.335416374663107	0.197882893858314	2.87310842294211	0.0900707526385025	0.255742112263941	0.233826172971019	0.118501012829169	2188845372
Both Sexes	oar3_OAR21_33483510	21	33483510	A	G	0.335416374663107	0.197882893858314	2.87310842294211	0.0900707526385025	0.255742112263941	0.23382855077564	0.118501012829169	2188867450
Both Sexes	oar3_OAR16_61899687	16	61899687	G	A	0.224762393024737	0.132602583622791	2.87305091756342	0.0900739704705728	0.255746869614548	0.23383092858026	0.431127616475354	1893471149
Both Sexes	oar3_OAR22_7865095	22	7865095	A	G	-0.269301929500001	0.158879515905134	2.87304953838437	0.0900740476469117	0.255746983713707	0.233833306384881	0.209797297297297	2213288562
Both Sexes	oar3_OAR10_76249696	10	76249696	A	G	-0.322332538443071	0.190170074224037	2.87292272575941	0.0900811441563	0.255757475160562	0.233835684189502	0.130141604855024	1453665220
Both Sexes	oar3_OAR10_76252189	10	76252189	G	A	-0.322332538443071	0.190170074224037	2.87292272575941	0.0900811441563	0.255757475160562	0.233838061994122	0.130141604855024	1453667713
Both Sexes	oar3_OAR14_59754761	14	59754761	C	A	-0.230286571727016	0.135864729236686	2.87292159457948	0.0900812074605267	0.255757568747592	0.233840439798743	0.362864901561439	1747782316
Both Sexes	oar3_OAR12_52874035	12	52874035	A	G	-0.317877271177373	0.187542790090202	2.87288476861295	0.0900832683785884	0.255760615529824	0.233842817603363	0.137466307277628	1578780109
Both Sexes	oar3_OAR12_52874885	12	52874885	G	A	-0.317877271177373	0.187542790090202	2.87288476861295	0.0900832683785884	0.255760615529824	0.233845195407984	0.137466307277628	1578780959
Both Sexes	oar3_OAR9_75860739	9	75860739	C	A	-0.417644496097307	0.246405087920914	2.87285814840812	0.0900847581761197	0.255762817970137	0.233847573212604	0.0728253540121376	1358583418
Both Sexes	oar3_OAR16_22786357	16	22786357	A	G	0.223345131940827	0.131772451912094	2.87278899170746	0.090088628650009	0.255768539804944	0.233849951017225	0.463851351351351	1854357819
Both Sexes	oar3_OAR10_18018557	10	18018557	G	A	-0.378041786235936	0.223046972016109	2.87267800637979	0.0900948405121914	0.255777722754939	0.233852328821845	0.0955284552845529	1395434081
Both Sexes	oar3_OAR12_55979435	12	55979435	C	A	-0.276457170249712	0.163111588623498	2.87267226664762	0.0900951617783313	0.255778197672673	0.233854706626466	0.194743935309973	1581885509
Both Sexes	oar3_OAR12_55985201	12	55985201	A	G	-0.276457170249712	0.163111588623498	2.87267226664762	0.0900951617783313	0.255778197672673	0.233857084431086	0.194743935309973	1581891275
Both Sexes	oar3_OAR2_180817541	2	180817541	G	A	-0.223875884512161	0.132088358280737	2.87266871467476	0.0900953605911247	0.255778491571061	0.233859462235707	0.463802435723951	456442860
Both Sexes	oar3_OAR19_29903452	19	29903452	A	G	-0.287197045078787	0.169450036541595	2.87260955537035	0.0900986719551478	0.255783386608917	0.233861840040328	0.165762711864407	2073850202
Both Sexes	oar3_OAR20_13816920	20	13816920	G	A	-0.229301193146103	0.13529122901144	2.87258802083894	0.0900998773549173	0.255785168476433	0.233864217844948	0.369770580296896	2118084430
Both Sexes	oar3_OAR2_182017807	2	182017807	G	A	-0.369829574253202	0.218205304965689	2.87258352503759	0.0901001290105194	0.255785540481926	0.233866595649569	0.0958164642375169	457643126
Both Sexes	oar3_OAR2_182021511	2	182021511	G	A	-0.369829574253202	0.218205304965689	2.87258352503759	0.0901001290105194	0.255785540481926	0.233868973454189	0.0958164642375169	457646830
Both Sexes	oar3_OAR1_91807700	1	91807700	A	G	0.562079288783294	0.331636397754702	2.87257110411202	0.0901008242844147	0.255786568256013	0.23387135125881	0.0376271186440678	91869608
Both Sexes	oar3_OAR1_50257029	1	50257029	G	A	-0.340134397907307	0.200687026148927	2.8725163812753	0.0901038875199708	0.255791096378035	0.23387372906343	0.121099050203528	50318937
Both Sexes	oar3_OAR1_50257403	1	50257403	A	G	-0.340134397907307	0.200687026148927	2.8725163812753	0.0901038875199708	0.255791096378035	0.233876106868051	0.121099050203528	50319311
Both Sexes	oar3_OAR10_49876312	10	49876312	A	G	0.216001235947569	0.127446337481775	2.87248489511447	0.0901056500808244	0.255793701791751	0.233878484672671	0.443695212407283	1427291836
Both Sexes	s39605.1	23	33147439	A	G	0.217770945531573	0.128490681538647	2.87247731865677	0.0901060742082253	0.255794328732606	0.233880862477292	0.464935940660823	2289369348
Both Sexes	oar3_OAR23_5156897	23	5156897	C	A	-0.60008709418143	0.35406834846328	2.8724624683227	0.0901069055309159	0.255795557581647	0.233883240281913	0.0340525960890088	2261378806
Both Sexes	oar3_OAR23_5163109	23	5163109	A	G	-0.60008709418143	0.35406834846328	2.8724624683227	0.0901069055309159	0.255795557581647	0.233885618086533	0.0340525960890088	2261385018
Both Sexes	oar3_OAR14_59752583	14	59752583	A	G	-0.230302739339101	0.135885911319548	2.87242927833424	0.0901087635387641	0.255798304043514	0.233887995891154	0.362771739130435	1747780138
Both Sexes	oar3_OAR4_98075957	4	98075957	C	A	-0.307077330265016	0.181185566601106	2.87242247051834	0.0901091446520597	0.255798867392788	0.233890373695774	0.136302294197031	846883729
Both Sexes	oar3_OAR4_98082613	4	98082613	A	G	-0.307077330265016	0.181185566601106	2.87242247051834	0.0901091446520597	0.255798867392788	0.233892751500395	0.136302294197031	846890385
Both Sexes	s38022.1	10	34964059	G	A	-0.223181462902745	0.131684730687208	2.8724031883935	0.0901102241082136	0.255800463004025	0.233895129305015	0.411051212938005	1412379583
Both Sexes	oar3_OAR5_2642163	5	2642163	G	A	0.314887074766231	0.18579425284254	2.87240131655883	0.0901103288984207	0.255800617900493	0.233897507109636	0.151954177897574	870657514
Both Sexes	oar3_OAR26_42320801	26	42320801	A	G	-0.245499849977765	0.144854067565936	2.87237456483445	0.0901118265444638	0.255802831649037	0.233899884914256	0.268086544962813	2448105084
Both Sexes	oar3_OAR1_36868031	1	36868031	C	A	0.21984056016154	0.129714799191868	2.87234491007877	0.0901134867429327	0.255805285655729	0.233902262718877	0.493546195652174	36929939
Both Sexes	oar3_OAR3_214890884	3	214890884	A	G	0.956142048925518	0.564162453357441	2.87234417394179	0.0901135279554114	0.255805346573312	0.233904640523497	0.0145074224021592	739468591
Both Sexes	oar3_OAR3_214917564	3	214917564	A	G	0.956142048925518	0.564162453357441	2.87234417394179	0.0901135279554114	0.255805346573312	0.233907018328118	0.0145074224021592	739495271
Both Sexes	oar3_OAR11_16389591	11	16389591	G	A	-0.257703769007716	0.152056419317058	2.87231470703878	0.0901151776707855	0.255807785064184	0.233909396132739	0.213755900202293	1480066174
Both Sexes	oar3_OAR15_54839505	15	54839505	A	G	-0.232949197469941	0.137450998094186	2.87227912312349	0.0901171698930131	0.255810729797748	0.233911773937359	0.32311320754717	1805523803
Both Sexes	OAR6_53042815.1	6	48091453	G	A	-0.437582404683127	0.258197670402349	2.87220254122531	0.0901214576147662	0.255817067445778	0.23391415174198	0.0663746630727763	1023162669
Both Sexes	oar3_OAR2_67422155	2	67422155	A	G	0.745231883608765	0.439729195421188	2.87218395771705	0.0901224981148099	0.255818605380625	0.2339165295466	0.0222822417285618	343047474
Both Sexes	oar3_OAR1_67252734	1	67252734	G	A	-0.22273478508865	0.131427047567579	2.87214651722044	0.0901245944667692	0.255821703917616	0.233918907351221	0.426190476190476	67314642
Both Sexes	oar3_OAR1_67256268	1	67256268	G	A	-0.22273478508865	0.131427047567579	2.87214651722044	0.0901245944667692	0.255821703917616	0.233921285155841	0.426190476190476	67318176
Both Sexes	oar3_OAR2_15272082	2	15272082	A	G	0.398446308105872	0.23510763805874	2.87214351740958	0.0901247624331605	0.255821952180879	0.233923662960462	0.081473968897904	290897401
Both Sexes	oar3_OAR6_70861023	6	70861023	C	A	0.908789059357462	0.536245103003212	2.87209963411083	0.0901272196000058	0.255825583980798	0.233926040765082	0.0138140161725067	1045932239
Both Sexes	oar3_OAR6_70863352	6	70863352	A	G	0.908789059357462	0.536245103003212	2.87209963411083	0.0901272196000058	0.255825583980798	0.233928418569703	0.0138140161725067	1045934568
Both Sexes	oar3_OAR6_70880645	6	70880645	G	A	0.908789059357462	0.536245103003212	2.87209963411083	0.0901272196000058	0.255825583980798	0.233930796374324	0.0138140161725067	1045951861
Both Sexes	oar3_OAR6_70938072	6	70938072	G	A	0.908789059357462	0.536245103003212	2.87209963411083	0.0901272196000058	0.255825583980798	0.233933174178944	0.0138140161725067	1046009288
Both Sexes	oar3_OAR6_71068910	6	71068910	A	G	0.908789059357462	0.536245103003212	2.87209963411083	0.0901272196000058	0.255825583980798	0.233935551983565	0.0138140161725067	1046140126
Both Sexes	oar3_OAR6_71171078	6	71171078	G	A	0.908789059357462	0.536245103003212	2.87209963411083	0.0901272196000058	0.255825583980798	0.233937929788185	0.0138140161725067	1046242294
Both Sexes	oar3_OAR8_45281974	8	45281974	C	A	0.280351846505235	0.165426301469649	2.87208786206248	0.0901278787671682	0.255826558251193	0.233940307592806	0.181326116373478	1237432253
Both Sexes	oar3_OAR2_179079109	2	179079109	A	G	-0.259531348050498	0.15314461913284	2.87194527980088	0.0901358629710799	0.255838358912263	0.233942685397426	0.235670937289278	454704428
Both Sexes	oar3_OAR3_45946915	3	45946915	A	G	-0.220789650772517	0.130284110712902	2.87193442374974	0.0901364709107193	0.255839257428664	0.233945063202047	0.485472972972973	570524622
Both Sexes	OAR20_42945565.1	20	39431226	A	C	0.223534747328858	0.13190495700438	2.87189031959906	0.0901389407920596	0.25584290781098	0.233947441006667	0.379043126684636	2143698736
Both Sexes	oar3_OAR15_23095661	15	23095661	G	A	-0.355574777257109	0.209821018450365	2.87186427947895	0.0901403991021354	0.255845063112064	0.233949818811288	0.0983827493261455	1773779959
Both Sexes	oar3_OAR15_23111325	15	23111325	A	G	-0.355574777257109	0.209821018450365	2.87186427947895	0.0901403991021354	0.255845063112064	0.233952196615908	0.0983827493261455	1773795623
Both Sexes	oar3_OAR15_23112074	15	23112074	G	A	-0.355574777257109	0.209821018450365	2.87186427947895	0.0901403991021354	0.255845063112064	0.233954574420529	0.0983827493261455	1773796372
Both Sexes	oar3_OAR15_23130901	15	23130901	A	G	-0.355574777257109	0.209821018450365	2.87186427947895	0.0901403991021354	0.255845063112064	0.23395695222515	0.0983827493261455	1773815199
Both Sexes	oar3_OAR14_53385328	14	53385328	A	G	0.57584978115413	0.339804246913063	2.87184375050403	0.0901415487927192	0.255846762279836	0.23395933002977	0.0380727762803234	1741412883
Both Sexes	oar3_OAR14_53385367	14	53385367	A	G	0.57584978115413	0.339804246913063	2.87184375050403	0.0901415487927192	0.255846762279836	0.233961707834391	0.0380727762803234	1741412922
Both Sexes	OAR5_104273659.1	5	95731940	A	G	-0.213825890793238	0.126177303229908	2.87182583311767	0.0901425522386976	0.255848245299763	0.233964085639011	0.473719676549865	963747291
Both Sexes	OAR8_47792278.1	8	44328180	C	G	0.217825906925399	0.128537799257358	2.8718208349614	0.090142832157791	0.255848658998451	0.233966463443632	0.445417789757412	1236478459
Both Sexes	oar3_OAR4_60050470	4	60050470	A	G	-0.224208577280098	0.132307060202466	2.87169562312602	0.0901498448880502	0.255859023083618	0.233968841248252	0.389795918367347	808858242
Both Sexes	oar3_OAR14_53821809	14	53821809	A	G	0.568130062081604	0.335257995458935	2.87168799329173	0.0901502722307638	0.255859654640111	0.233971219052873	0.0395003376097232	1741849364
Both Sexes	oar3_OAR14_53821822	14	53821822	A	G	0.568130062081604	0.335257995458935	2.87168799329173	0.0901502722307638	0.255859654640111	0.233973596857493	0.0395003376097232	1741849377
Both Sexes	oar3_OAR18_43116991	18	43116991	A	G	-0.216743122986196	0.127903184522074	2.87162640523583	0.0901537218235086	0.25586475263727	0.233975974662114	0.408906882591093	2018555193
Both Sexes	oar3_OAR4_3899025	4	3899025	G	A	-0.216542037451046	0.127784727178064	2.87161714319425	0.0901542406097242	0.255865519320488	0.233978352466735	0.454330175913396	752706797
Both Sexes	oar3_OAR20_8685209	20	8685209	A	G	-0.305802846895533	0.180461300052081	2.87154009683748	0.0901585562619808	0.255871897089917	0.233980730271355	0.144302090357384	2112952719
Both Sexes	oar3_OAR13_66234172	13	66234172	A	G	0.366268946244805	0.21614377583069	2.87153907331833	0.0901586135945937	0.255871981816451	0.233983108075976	0.102088948787062	1671197870
Both Sexes	oar3_OAR13_66237511	13	66237511	G	A	0.366268946244805	0.21614377583069	2.87153907331833	0.0901586135945937	0.255871981816451	0.233985485880596	0.102088948787062	1671201209
Both Sexes	oar3_OAR13_66244577	13	66244577	G	A	0.366268946244805	0.21614377583069	2.87153907331833	0.0901586135945937	0.255871981816451	0.233987863685217	0.102088948787062	1671208275
Both Sexes	oar3_OAR13_66249859	13	66249859	A	G	0.366268946244805	0.21614377583069	2.87153907331833	0.0901586135945937	0.255871981816451	0.233990241489837	0.102088948787062	1671213557
Both Sexes	oar3_OAR13_66255751	13	66255751	G	A	0.366268946244805	0.21614377583069	2.87153907331833	0.0901586135945937	0.255871981816451	0.233992619294458	0.102088948787062	1671219449
Both Sexes	OAR2_78429659.1	2	73642000	A	G	0.220329031319081	0.130022277029382	2.87149401445455	0.0901611376143262	0.255875711806708	0.233994997099078	0.48989218328841	349267319
Both Sexes	OAR5_88047810.1	5	80107598	G	A	0.245924880705148	0.145128149281035	2.87145242191589	0.0901634675322529	0.255879154912731	0.233997374903699	0.262803234501348	948122949
Both Sexes	oar3_OAR26_14343946	26	14343946	C	A	0.567186279634118	0.334717768504112	2.87140133672686	0.0901663292959194	0.255883383915796	0.233999752708319	0.0374493927125506	2420128229
Both Sexes	oar3_OAR26_14348693	26	14348693	A	G	0.567186279634118	0.334717768504112	2.87140133672686	0.0901663292959194	0.255883383915796	0.23400213051294	0.0374493927125506	2420132976
Both Sexes	oar3_OAR26_14349618	26	14349618	A	G	0.567186279634118	0.334717768504112	2.87140133672686	0.0901663292959194	0.255883383915796	0.234004508317561	0.0374493927125506	2420133901
Both Sexes	oar3_OAR26_14351128	26	14351128	A	G	0.567186279634118	0.334717768504112	2.87140133672686	0.0901663292959194	0.255883383915796	0.234006886122181	0.0374493927125506	2420135411
Both Sexes	oar3_OAR4_76645380	4	76645380	G	A	-0.343158780347428	0.202511603442109	2.87137825099959	0.0901676225777579	0.255885295057902	0.234009263926802	0.112761647535449	825453152
Both Sexes	oar3_OAR4_76676847	4	76676847	G	A	-0.343158780347428	0.202511603442109	2.87137825099959	0.0901676225777579	0.255885295057902	0.234011641731422	0.112761647535449	825484619
Both Sexes	oar3_OAR13_4349307	13	4349307	G	A	0.230202006701206	0.13585257424094	2.8713257509602	0.0901705637490084	0.255889641316841	0.234014019536043	0.333897158322057	1609313005
Both Sexes	oar3_OAR22_29606803	22	29606803	G	A	-0.311041317734396	0.183561006992875	2.87127839610398	0.090173216764724	0.255893561705641	0.234016397340663	0.14116452268111	2235030270
Both Sexes	oar3_OAR3_178936176	3	178936176	G	A	-0.415625247042604	0.245283733159783	2.87121918181773	0.0901765343141326	0.255898464010869	0.234018775145284	0.0697359512525389	703513883
Both Sexes	OARX_111349974.1	27	92085118	A	G	-0.219640939885158	0.129623353486704	2.87117775886429	0.0901788551621083	0.255901893454174	0.234021152949904	0.259433962264151	2541830462
Both Sexes	oar3_OAR14_31545264	14	31545264	G	A	-0.320410045237837	0.189093378812267	2.87117459353555	0.0901790325120219	0.255902155516897	0.234023530754525	0.125084288604181	1719572819
Both Sexes	oar3_OAR14_31561770	14	31561770	A	G	-0.320410045237837	0.189093378812267	2.87117459353555	0.0901790325120219	0.255902155516897	0.234025908559146	0.125084288604181	1719589325
Both Sexes	oar3_OAR14_31603515	14	31603515	G	A	-0.320410045237837	0.189093378812267	2.87117459353555	0.0901790325120219	0.255902155516897	0.234028286363766	0.125084288604181	1719631070
Both Sexes	oar3_OAR15_74380922	15	74380922	A	G	0.279744095721556	0.165094392351839	2.87115880318633	0.0901799172337022	0.255903462830579	0.234030664168387	0.180612244897959	1825065220
Both Sexes	oar3_OAR15_74397205	15	74397205	G	A	0.279744095721556	0.165094392351839	2.87115880318633	0.0901799172337022	0.255903462830579	0.234033041973007	0.180612244897959	1825081503
Both Sexes	oar3_OAR6_74212719	6	74212719	A	G	-0.363953144978203	0.214796231534781	2.87102938643692	0.0901871687141307	0.255914177804977	0.234035419777628	0.103308575286968	1049283935
Both Sexes	oar3_OAR3_173423290	3	173423290	A	G	-0.37132938890672	0.219157545646769	2.87081885228997	0.0901989667171438	0.255931610022836	0.234037797582248	0.0911262798634812	698000997
Both Sexes	OAR3_57690214.1	3	54589711	A	C	0.256443966451712	0.151352722318539	2.87081031116249	0.0901994453838619	0.25593231725871	0.234040175386869	0.208894878706199	579167418
Both Sexes	oar3_OAR3_54605730	3	54605730	A	G	0.256443966451712	0.151352722318539	2.87081031116249	0.0901994453838619	0.25593231725871	0.234042553191489	0.208894878706199	579183437
Both Sexes	oar3_OAR3_54610029	3	54610029	G	A	0.256443966451712	0.151352722318539	2.87081031116249	0.0901994453838619	0.25593231725871	0.23404493099611	0.208894878706199	579187736
Both Sexes	oar3_OAR3_54610183	3	54610183	C	A	0.256443966451712	0.151352722318539	2.87081031116249	0.0901994453838619	0.25593231725871	0.23404730880073	0.208894878706199	579187890
Both Sexes	oar3_OAR3_54610837	3	54610837	C	A	0.256443966451712	0.151352722318539	2.87081031116249	0.0901994453838619	0.25593231725871	0.234049686605351	0.208894878706199	579188544
Both Sexes	oar3_OAR13_69781130	13	69781130	G	A	0.255264218068879	0.150660483737074	2.87065609930412	0.0902080882865943	0.255945086966187	0.234052064409972	0.262306136210384	1674744828
Both Sexes	oar3_OAR12_24130226	12	24130226	A	G	0.539879493370005	0.318644493128919	2.87065385824273	0.0902082138949442	0.255945272545894	0.234054442214592	0.0434929197572488	1550036300
Both Sexes	oar3_OAR10_13780098	10	13780098	C	A	0.220014257932083	0.129855680722382	2.87064669908149	0.0902086151571698	0.255945865388886	0.234056820019213	0.424745762711864	1391195622
Both Sexes	oar3_OAR2_133309324	2	133309324	G	A	-0.215721499340315	0.127324780408791	2.87052271960483	0.0902155643623004	0.255956132274088	0.234059197823833	0.498642226748133	408934643
Both Sexes	oar3_OAR1_243949033	1	243949033	G	A	-0.249980808432875	0.147547772119575	2.87043702889627	0.0902203677734501	0.255963228718512	0.234061575628454	0.249322493224932	244010941
Both Sexes	oar3_OAR8_80847861	8	80847861	G	A	-0.228143905447184	0.134660657152965	2.87035943843089	0.0902247173631211	0.255969654553587	0.234063953433074	0.384121621621622	1272998140
Both Sexes	oar3_OAR1_262098088	1	262098088	G	A	0.335665173803254	0.198126074779179	2.87031326225202	0.0902273060292607	0.255973478835791	0.234066331237695	0.117806364251862	262159996
Both Sexes	oar3_OAR3_73929320	3	73929320	A	G	-0.638839500576738	0.37707827669545	2.87025508975236	0.0902305673315372	0.255978296746058	0.234068709042315	0.0287940379403794	598507027
Both Sexes	oar3_OAR3_73931632	3	73931632	G	A	-0.638839500576738	0.37707827669545	2.87025508975236	0.0902305673315372	0.255978296746058	0.234071086846936	0.0287940379403794	598509339
Both Sexes	oar3_OAR10_76839208	10	76839208	G	A	0.274998517396245	0.162320454086401	2.87021352727339	0.0902328975110103	0.255981739064671	0.234073464651557	0.181634031060095	1454254732
Both Sexes	oar3_OAR10_76841295	10	76841295	A	G	0.274998517396245	0.162320454086401	2.87021352727339	0.0902328975110103	0.255981739064671	0.234075842456177	0.181634031060095	1454256819
Both Sexes	oar3_OAR10_76846022	10	76846022	A	G	0.274998517396245	0.162320454086401	2.87021352727339	0.0902328975110103	0.255981739064671	0.234078220260798	0.181634031060095	1454261546
Both Sexes	oar3_OAR1_154229554	1	154229554	A	C	-0.280281221447899	0.165439652685168	2.87017768481981	0.0902349070525716	0.255984707680917	0.234080598065418	0.192176870748299	154291462
Both Sexes	oar3_OAR7_44022319	7	44022319	G	A	-0.677431979968622	0.39986540198586	2.87014430040864	0.0902367788253072	0.255987472750386	0.234082975870039	0.0293324342548887	1136095732
Both Sexes	oar3_OAR7_44161249	7	44161249	A	G	-0.677431979968622	0.39986540198586	2.87014430040864	0.0902367788253072	0.255987472750386	0.234085353674659	0.0293324342548887	1136234662
Both Sexes	oar3_OAR7_44213846	7	44213846	A	G	-0.677431979968622	0.39986540198586	2.87014430040864	0.0902367788253072	0.255987472750386	0.23408773147928	0.0293324342548887	1136287259
Both Sexes	oar3_OAR7_44253990	7	44253990	G	A	-0.677431979968622	0.39986540198586	2.87014430040864	0.0902367788253072	0.255987472750386	0.2340901092839	0.0293324342548887	1136327403
Both Sexes	oar3_OAR11_10427995	11	10427995	A	G	-0.237636225009361	0.140270183001402	2.87008370060697	0.090240176598289	0.255992492033258	0.234092487088521	0.308833445718139	1474104578
Both Sexes	oar3_OAR11_10436244	11	10436244	G	A	-0.237636225009361	0.140270183001402	2.87008370060697	0.090240176598289	0.255992492033258	0.234094864893141	0.308833445718139	1474112827
Both Sexes	oar3_OAR11_10447503	11	10447503	A	G	-0.237636225009361	0.140270183001402	2.87008370060697	0.090240176598289	0.255992492033258	0.234097242697762	0.308833445718139	1474124086
Both Sexes	oar3_OAR10_64719927	10	64719927	A	G	-0.216887301611517	0.128023520752309	2.87004507897772	0.0902423421485737	0.255995690999493	0.234099620502383	0.407282535401214	1442135451
Both Sexes	oar3_OAR10_64737015	10	64737015	A	G	-0.216887301611517	0.128023520752309	2.87004507897772	0.0902423421485737	0.255995690999493	0.234101998307003	0.407282535401214	1442152539
Both Sexes	oar3_OAR10_64870175	10	64870175	G	A	-0.216887301611517	0.128023520752309	2.87004507897772	0.0902423421485737	0.255995690999493	0.234104376111624	0.407282535401214	1442285699
Both Sexes	oar3_OAR10_64870731	10	64870731	A	G	-0.216887301611517	0.128023520752309	2.87004507897772	0.0902423421485737	0.255995690999493	0.234106753916244	0.407282535401214	1442286255
Both Sexes	oar3_OAR16_35636734	16	35636734	G	A	0.234149879111135	0.138213386185365	2.87003809575839	0.0902427337101258	0.255996269413365	0.234109131720865	0.319755600814664	1867208196
Both Sexes	oar3_OAR13_17752500	13	17752500	G	A	-0.245509198137568	0.144918862490465	2.8700251518161	0.0902434595049121	0.255997341552901	0.234111509525485	0.2559081701553	1622716198
Both Sexes	oar3_OAR22_20573431	22	20573431	A	G	0.231769553656306	0.13680945726647	2.86999095985082	0.0902453767526807	0.25600017368099	0.234113887330106	0.356756756756757	2225996898
Both Sexes	oar3_OAR4_96156971	4	96156971	G	A	0.216933820582733	0.12805331357757	2.86994046729056	0.0902482081053494	0.256004356061644	0.234116265134726	0.43387314439946	844964743
Both Sexes	OAR3_52457913.1	3	49830625	G	A	0.331849356980903	0.195889443436857	2.8698546154261	0.0902530224399202	0.256011467504248	0.234118642939347	0.120364126770061	574408332
Both Sexes	oar3_OAR5_2230646	5	2230646	A	G	-0.22873247885582	0.135020417996824	2.86983400255094	0.0902541783943048	0.256013174984837	0.234121020743968	0.411543715846995	870245997
Both Sexes	oar3_OAR11_17501223	11	17501223	G	A	-0.289947316839915	0.171158370121805	2.8697357228251	0.0902596900676018	0.256021316241377	0.234123398548588	0.170723461798512	1481177806
Both Sexes	oar3_OAR2_179901822	2	179901822	G	A	0.342893711500724	0.202419889574982	2.86954258150011	0.0902705227847543	0.256037316535302	0.234125776353209	0.103436657681941	455527141
Both Sexes	oar3_OAR1_353892	1	353892	G	A	0.282067482561193	0.16651274098054	2.86953221887674	0.0902711040330678	0.25603817503491	0.234128154157829	0.188019390581717	415800
Both Sexes	oar3_OAR1_354903	1	354903	G	A	0.282067482561193	0.16651274098054	2.86953221887674	0.0902711040330678	0.25603817503491	0.23413053196245	0.188019390581717	416811
Both Sexes	oar3_OAR15_67917907	15	67917907	G	A	-1.02343147397379	0.604167300423484	2.86947936205986	0.0902740688798412	0.256042554054325	0.23413290976707	0.00943396226415094	1818602205
Both Sexes	oar3_OAR15_68237208	15	68237208	A	G	-1.02343147397379	0.604167300423484	2.86947936205986	0.0902740688798412	0.256042554054325	0.234135287571691	0.00943396226415094	1818921506
Both Sexes	oar3_OAR15_68358792	15	68358792	A	C	-1.02343147397379	0.604167300423484	2.86947936205986	0.0902740688798412	0.256042554054325	0.234137665376311	0.00943396226415094	1819043090
Both Sexes	oar3_OAR15_68420693	15	68420693	G	A	-1.02343147397379	0.604167300423484	2.86947936205986	0.0902740688798412	0.256042554054325	0.234140043180932	0.00943396226415094	1819104991
Both Sexes	oar3_OAR15_68483985	15	68483985	A	G	-1.02343147397379	0.604167300423484	2.86947936205986	0.0902740688798412	0.256042554054325	0.234142420985552	0.00943396226415094	1819168283
Both Sexes	oar3_OAR15_68656955	15	68656955	A	C	-1.02343147397379	0.604167300423484	2.86947936205986	0.0902740688798412	0.256042554054325	0.234144798790173	0.00943396226415094	1819341253
Both Sexes	oar3_OAR1_6842576	1	6842576	G	A	-0.308970007968729	0.182396404215221	2.869459526564	0.0902751815205677	0.256044197385997	0.234147176594794	0.154109589041096	6904484
Both Sexes	oar3_OAR15_37037232	15	37037232	A	G	-0.304365101229127	0.179680147532669	2.86938958560243	0.0902791048667813	0.256049991960374	0.234149554399414	0.152027027027027	1787721530
Both Sexes	oar3_OAR15_37041652	15	37041652	G	A	-0.304365101229127	0.179680147532669	2.86938958560243	0.0902791048667813	0.256049991960374	0.234151932204035	0.152027027027027	1787725950
Both Sexes	oar3_OAR15_37050157	15	37050157	A	G	-0.304365101229127	0.179680147532669	2.86938958560243	0.0902791048667813	0.256049991960374	0.234154310008655	0.152027027027027	1787734455
Both Sexes	oar3_OAR15_15656744	15	15656744	A	C	-0.269503390208519	0.159103879133592	2.86924034398777	0.0902874772108044	0.256062357095712	0.234156687813276	0.199797843665768	1766341042
Both Sexes	oar3_OAR15_15662652	15	15662652	A	G	-0.269503390208519	0.159103879133592	2.86924034398777	0.0902874772108044	0.256062357095712	0.234159065617896	0.199797843665768	1766346950
Both Sexes	oar3_OAR15_15688243	15	15688243	G	A	-0.269503390208519	0.159103879133592	2.86924034398777	0.0902874772108044	0.256062357095712	0.234161443422517	0.199797843665768	1766372541
Both Sexes	oar3_OAR15_15733610	15	15733610	G	A	-0.269503390208519	0.159103879133592	2.86924034398777	0.0902874772108044	0.256062357095712	0.234163821227137	0.199797843665768	1766417908
Both Sexes	oar3_OAR15_15739736	15	15739736	A	G	-0.269503390208519	0.159103879133592	2.86924034398777	0.0902874772108044	0.256062357095712	0.234166199031758	0.199797843665768	1766424034
Both Sexes	oar3_OAR15_15814778	15	15814778	A	G	-0.269503390208519	0.159103879133592	2.86924034398777	0.0902874772108044	0.256062357095712	0.234168576836379	0.199797843665768	1766499076
Both Sexes	oar3_OAR21_4397821	21	4397821	A	G	-0.270738771787851	0.159834007868446	2.86921128013707	0.0902891077693107	0.256064765212466	0.234170954640999	0.204989885367498	2159781761
Both Sexes	oar3_OAR1_225883567	1	225883567	C	A	-0.234456897273281	0.138415955695709	2.8691530491538	0.0902923747768543	0.256069590087543	0.23417333244562	0.330182309250506	225945475
Both Sexes	oar3_OAR1_225910976	1	225910976	G	A	-0.234456897273281	0.138415955695709	2.8691530491538	0.0902923747768543	0.256069590087543	0.23417571025024	0.330182309250506	225972884
Both Sexes	oar3_OAR17_59820462	17	59820462	A	G	-0.346736942402753	0.204703664890185	2.86912185861141	0.0902941247526157	0.256072174504759	0.234178088054861	0.108827493261456	1963090500
Both Sexes	oar3_OAR1_47288486	1	47288486	A	G	-0.360256675750483	0.2126856764169	2.86911257527812	0.0902946456101797	0.256072943718703	0.234180465859481	0.0991174473862865	47350394
Both Sexes	oar3_OAR3_205317699	3	205317699	A	G	0.299854020678461	0.17702579041183	2.8691064963315	0.0902949866818205	0.256073447419765	0.234182843664102	0.153636981645139	729895406
Both Sexes	s44421.1	11	7626277	G	A	0.48743674893193	0.287777321733727	2.86895280587104	0.0903036102616208	0.256086182605794	0.234185221468722	0.0532345013477089	1471302860
Both Sexes	oar3_OAR3_54695239	3	54695239	A	G	-0.368635840531597	0.217639298952612	2.86893347293329	0.0903046950970514	0.256087784637944	0.234187599273343	0.100067385444744	579272946
Both Sexes	oar3_OAR11_11171753	11	11171753	G	A	0.344680665232281	0.20349660118115	2.86892717961674	0.0903050482390229	0.256088306138977	0.234189977077963	0.120945945945946	1474848336
Both Sexes	oar3_OAR9_48111604	9	48111604	G	A	0.38882948090066	0.229562720953528	2.86890154045602	0.090306486965515	0.25609043076339	0.234192354882584	0.090633423180593	1330834283
Both Sexes	oar3_OAR9_48114799	9	48114799	G	A	0.38882948090066	0.229562720953528	2.86890154045602	0.090306486965515	0.25609043076339	0.234194732687205	0.090633423180593	1330837478
Both Sexes	oar3_OAR9_48144699	9	48144699	C	A	0.38882948090066	0.229562720953528	2.86890154045602	0.090306486965515	0.25609043076339	0.234197110491825	0.090633423180593	1330867378
Both Sexes	oar3_OAR4_14523151	4	14523151	G	A	-0.215775953494801	0.127394464567731	2.868831052812	0.0903104424665782	0.256096271931259	0.234199488296446	0.500338753387534	763330923
Both Sexes	oar3_OAR26_9756602	26	9756602	G	A	-0.225412144726665	0.133084834865638	2.86878157079673	0.0903132193231955	0.256100372503504	0.234201866101066	0.37981093855503	2415540885
Both Sexes	oar3_OAR26_9759529	26	9759529	A	G	-0.225412144726665	0.133084834865638	2.86878157079673	0.0903132193231955	0.256100372503504	0.234204243905687	0.37981093855503	2415543812
Both Sexes	oar3_OAR26_9769753	26	9769753	G	A	-0.225412144726665	0.133084834865638	2.86878157079673	0.0903132193231955	0.256100372503504	0.234206621710307	0.37981093855503	2415554036
Both Sexes	oar3_OAR2_211295206	2	211295206	A	G	-0.225623259718979	0.133210733592974	2.86872751538578	0.0903162529378243	0.256104852165379	0.234208999514928	0.335250338294993	486920525
Both Sexes	oar3_OAR2_15423981	2	15423981	A	G	0.220456120777899	0.130160185543643	2.86871896325854	0.0903167328972853	0.256105560903251	0.234211377319548	0.382557331480195	291049300
Both Sexes	oar3_OAR19_56141248	19	56141248	A	G	0.260526598966109	0.153819627855572	2.8686702363589	0.0903194675839307	0.256109599079125	0.234213755124169	0.228561782579338	2100087998
Both Sexes	oar3_OAR11_15601146	11	15601146	A	G	-0.63009076699004	0.372019610995928	2.86863017806943	0.0903217158318022	0.256112918914475	0.23421613292879	0.0296695886716116	1479277729
Both Sexes	oar3_OAR12_39877856	12	39877856	A	G	0.318214856722432	0.187882296963154	2.86859463564368	0.090323710680333	0.256115864541536	0.23421851073341	0.133513149022252	1565783930
Both Sexes	oar3_OAR1_47521032	1	47521032	G	A	-0.231988750841648	0.136974466224502	2.8684984491463	0.0903291094681413	0.256123836338373	0.234220888538031	0.307379823967502	47582940
Both Sexes	oar3_OAR1_47527057	1	47527057	A	G	-0.231988750841648	0.136974466224502	2.8684984491463	0.0903291094681413	0.256123836338373	0.234223266342651	0.307379823967502	47588965
Both Sexes	oar3_OAR3_37431442	3	37431442	A	C	-0.289347880517837	0.170842470773977	2.86846082868786	0.0903312211370434	0.256126954350436	0.234225644147272	0.168711656441718	562009149
Both Sexes	oar3_OAR3_37432339	3	37432339	G	A	-0.289347880517837	0.170842470773977	2.86846082868786	0.0903312211370434	0.256126954350436	0.234228021951892	0.168711656441718	562010046
Both Sexes	oar3_OAR3_37432592	3	37432592	G	A	-0.289347880517837	0.170842470773977	2.86846082868786	0.0903312211370434	0.256126954350436	0.234230399756513	0.168711656441718	562010299
Both Sexes	oar3_OAR5_14272652	5	14272652	G	A	-0.261914219980223	0.154646316160244	2.86839527077337	0.090334901087554	0.256132387951871	0.234232777561133	0.21900269541779	882288003
Both Sexes	oar3_OAR14_22549868	14	22549868	G	A	-0.597517728111286	0.352803269669849	2.86837803083718	0.0903358688407763	0.256133816863856	0.234235155365754	0.0330411328388402	1710577423
Both Sexes	oar3_OAR14_22566755	14	22566755	A	G	-0.597517728111286	0.352803269669849	2.86837803083718	0.0903358688407763	0.256133816863856	0.234237533170374	0.0330411328388402	1710594310
Both Sexes	oar3_OAR4_21756682	4	21756682	A	G	0.269444883647085	0.159095130132624	2.86831015463949	0.0903396791387643	0.256139442798817	0.234239910974995	0.208839406207827	770564454
Both Sexes	oar3_OAR4_21761844	4	21761844	G	A	0.269444883647085	0.159095130132624	2.86831015463949	0.0903396791387643	0.256139442798817	0.234242288779616	0.208839406207827	770569616
Both Sexes	oar3_OAR4_21772787	4	21772787	G	A	0.269444883647085	0.159095130132624	2.86831015463949	0.0903396791387643	0.256139442798817	0.234244666584236	0.208839406207827	770580559
Both Sexes	oar3_OAR4_21776653	4	21776653	A	G	0.269444883647085	0.159095130132624	2.86831015463949	0.0903396791387643	0.256139442798817	0.234247044388857	0.208839406207827	770584425
Both Sexes	oar3_OAR2_226006451	2	226006451	G	A	-0.228206663489785	0.134745947552022	2.86830425552601	0.0903400102996145	0.256139931755454	0.234249422193477	0.334129692832765	501631770
Both Sexes	oar3_OAR2_226011222	2	226011222	A	C	-0.228206663489785	0.134745947552022	2.86830425552601	0.0903400102996145	0.256139931755454	0.234251799998098	0.334129692832765	501636541
Both Sexes	oar3_OAR7_7719023	7	7719023	G	A	-0.217875333895105	0.128646083186292	2.86828958060214	0.0903408341172935	0.256141148112947	0.234254177802718	0.522650439486139	1099792436
Both Sexes	oar3_OAR7_7720674	7	7720674	G	A	-0.217875333895105	0.128646083186292	2.86828958060214	0.0903408341172935	0.256141148112947	0.234256555607339	0.522650439486139	1099794087
Both Sexes	oar3_OAR7_7725058	7	7725058	G	A	-0.217875333895105	0.128646083186292	2.86828958060214	0.0903408341172935	0.256141148112947	0.234258933411959	0.522650439486139	1099798471
Both Sexes	s08893.1	14	48025600	A	G	-0.215558201261649	0.127281139523891	2.86814426570049	0.090348992213641	0.256153193184824	0.23426131121658	0.436234817813765	1736053155
Both Sexes	oar3_OAR21_45806099	21	45806099	G	A	-0.218681907080975	0.129125950257447	2.86812875817503	0.0903498628658956	0.25615447863629	0.234263689021201	0.431848852901485	2201190039
Both Sexes	oar3_OAR2_70507306	2	70507306	G	A	0.248877852740898	0.146960852607952	2.8679341570524	0.0903607892970653	0.256170610209831	0.234266066825821	0.259271746459879	346132625
Both Sexes	oar3_OAR1_203325579	1	203325579	G	A	0.243023369068353	0.143504819293496	2.86789404536603	0.0903630416595373	0.256173935447212	0.234268444630442	0.316216216216216	203387487
Both Sexes	oar3_OAR5_15388492	5	15388492	C	A	-0.92289844629083	0.544971659286655	2.86787352049908	0.0903641942010887	0.256175636968311	0.234270822435062	0.0151719487525287	883403843
Both Sexes	OAR6_32553014_X.1	6	28715207	G	A	-0.219572248385285	0.129657683328439	2.86786288133413	0.0903647916329037	0.256176518965563	0.234273200239683	0.450808625336927	1003786423
Both Sexes	OARX_95550695.1	27	134874730	A	G	-0.206057876046058	0.121678738963189	2.86780117014057	0.0903682570486548	0.256181634958147	0.234275578044303	0.311066126855601	2584620074
Both Sexes	oar3_OAR16_3074195	16	3074195	A	G	0.223668714069814	0.132078435649812	2.86778539630792	0.0903691428574215	0.25618294266351	0.234277955848924	0.388401888064734	1834645657
Both Sexes	oar3_OAR18_32687296	18	32687296	A	G	0.369063586438477	0.217937490438572	2.86773161499001	0.0903721631176982	0.256187401382937	0.234280333653544	0.100134861766689	2008125498
Both Sexes	oar3_OAR18_32707811	18	32707811	G	A	0.369063586438477	0.217937490438572	2.86773161499001	0.0903721631176982	0.256187401382937	0.234282711458165	0.100134861766689	2008146013
Both Sexes	OAR16_26522451.1	16	24393554	G	A	-0.331009200021206	0.195466228243633	2.86771946195658	0.0903728456249621	0.256188408938746	0.234285089262785	0.112870619946092	1855965016
Both Sexes	oar3_OAR16_61934278	16	61934278	A	G	0.224658892370458	0.132665148158324	2.86769879595207	0.0903740062285558	0.25619012227965	0.234287467067406	0.430696416497634	1893505740
Both Sexes	oar3_OAR4_59769113	4	59769113	A	G	0.231370071108289	0.136628563093545	2.86768442931261	0.0903748130691011	0.256191313372157	0.234289844872027	0.338394062078273	808576885
Both Sexes	oar3_OAR6_35755917	6	35755917	A	G	-0.259396921517042	0.153181670420751	2.86758323739127	0.0903804962997919	0.256199703066862	0.234292222676647	0.222527472527473	1010827133
Both Sexes	oar3_OAR6_35790780	6	35790780	A	G	-0.259396921517042	0.153181670420751	2.86758323739127	0.0903804962997919	0.256199703066862	0.234294600481268	0.222527472527473	1010861996
Both Sexes	oar3_OAR2_133340105	2	133340105	C	A	-0.215770347956457	0.127419758016697	2.86754321687282	0.0903827440747683	0.256203021211134	0.234296978285888	0.502719238613188	408965424
Both Sexes	oar3_OAR2_133344000	2	133344000	G	A	-0.215770347956457	0.127419758016697	2.86754321687282	0.0903827440747683	0.256203021211134	0.234299356090509	0.502719238613188	408969319
Both Sexes	oar3_OAR2_133359887	2	133359887	G	A	-0.215770347956457	0.127419758016697	2.86754321687282	0.0903827440747683	0.256203021211134	0.234301733895129	0.502719238613188	408985206
Both Sexes	oar3_OAR2_133365628	2	133365628	G	A	-0.215770347956457	0.127419758016697	2.86754321687282	0.0903827440747683	0.256203021211134	0.23430411169975	0.502719238613188	408990947
Both Sexes	oar3_OAR2_133367780	2	133367780	A	C	-0.215770347956457	0.127419758016697	2.86754321687282	0.0903827440747683	0.256203021211134	0.23430648950437	0.502719238613188	408993099
Both Sexes	oar3_OAR5_4699974	5	4699974	G	C	-0.225152932108788	0.132962262591762	2.86746694661182	0.0903870280049428	0.256209345007358	0.234308867308991	0.397018970189702	872715325
Both Sexes	oar3_OAR1_128310845	1	128310845	G	A	0.491341416224587	0.290158573940191	2.86745050531615	0.0903879515046594	0.256210708229745	0.234311245113612	0.0539714867617108	128372753
Both Sexes	oar3_OAR4_115403158	4	115403158	G	A	-0.291902873727224	0.172383346113832	2.86738578635655	0.0903915868371614	0.256216074459113	0.234313622918232	0.159783344617468	864210930
Both Sexes	oar3_OAR4_115415674	4	115415674	G	A	-0.291902873727224	0.172383346113832	2.86738578635655	0.0903915868371614	0.256216074459113	0.234316000722853	0.159783344617468	864223446
Both Sexes	oar3_OAR25_9964997	25	9964997	G	A	0.227906696354341	0.134591879550112	2.86732192527969	0.0903951741370073	0.256221369692265	0.234318378527473	0.337938005390836	2370424974
Both Sexes	s74065.1	25	28802985	T	A	-0.242911323804648	0.143453771187156	2.86728975012369	0.0903969815864821	0.256224037643178	0.234320756332094	0.265003371544167	2389262962
Both Sexes	s13493.1	24	32390507	G	A	-0.322787537320918	0.190626182633312	2.86726883873792	0.0903981563111617	0.256225771625194	0.234323134136714	0.128706199460916	2350852522
Both Sexes	oar3_OAR19_5698138	19	5698138	G	A	0.236932793666665	0.139925599915561	2.86718684427919	0.0904027626178675	0.256232570784204	0.234325511941335	0.323549257759784	2049644888
Both Sexes	oar3_OAR20_47925990	20	47925990	A	G	-0.227041359816773	0.134084049380839	2.86718505226048	0.0904028632932197	0.256232719384782	0.234327889745955	0.415202702702703	2152193500
Both Sexes	oar3_OAR8_22337602	8	22337602	G	A	-0.298576826207782	0.176331835502459	2.86715213656489	0.0904047125138845	0.256235448890465	0.234330267550576	0.167902899527984	1214487881
Both Sexes	oar3_OAR20_38823106	20	38823106	A	C	0.238809122748594	0.141038582592857	2.86698854031298	0.0904139040442893	0.256249015500728	0.234332645355196	0.274204468517265	2143090616
Both Sexes	oar3_OAR20_38828824	20	38828824	G	A	0.238809122748594	0.141038582592857	2.86698854031298	0.0904139040442893	0.256249015500728	0.234335023159817	0.274204468517265	2143096334
Both Sexes	oar3_OAR5_69603337	5	69603337	A	G	-0.226256721388976	0.133625496889997	2.86697768683228	0.0904145138746795	0.256249915582898	0.234337400964438	0.397029034436192	937618688
Both Sexes	oar3_OAR14_42408342	14	42408342	G	A	0.486679371843931	0.28743038500976	2.86695267740758	0.090415919109747	0.256251989636285	0.234339778769058	0.0515498652291105	1730435897
Both Sexes	oar3_OAR1_8367114	1	8367114	A	G	0.227022575242303	0.13407891435129	2.86693021700017	0.0904171811402692	0.256253852315095	0.234342156573679	0.436271186440678	8429022
Both Sexes	oar3_OAR1_8367766	1	8367766	A	G	0.227022575242303	0.13407891435129	2.86693021700017	0.0904171811402692	0.256253852315095	0.234344534378299	0.436271186440678	8429674
Both Sexes	oar3_OAR16_59023399	16	59023399	G	A	0.316619429552437	0.186995187069051	2.86691136857999	0.0904182402311615	0.256255415458706	0.23434691218292	0.141509433962264	1890594861
Both Sexes	oar3_OAR9_26530917	9	26530917	G	A	0.360381308643043	0.212841080088089	2.8669070176144	0.0904184847134061	0.256255776296138	0.23434928998754	0.106132075471698	1309253596
Both Sexes	oar3_OAR9_26747090	9	26747090	A	G	0.360381308643043	0.212841080088089	2.8669070176144	0.0904184847134061	0.256255776296138	0.234351667792161	0.106132075471698	1309469769
Both Sexes	oar3_OAR6_98365365	6	98365365	A	G	0.244345780957945	0.144311279713012	2.86687748145153	0.0904201443794649	0.25625822582718	0.234354045596781	0.265202702702703	1073436581
Both Sexes	oar3_OAR17_7995204	17	7995204	C	A	0.233926638532922	0.138158244578895	2.86685512935176	0.0904214003879255	0.256260079579462	0.234356423401402	0.296358732299393	1911265242
Both Sexes	OAR1_243504209.1	1	226009615	A	G	-0.233147278816098	0.137698131446769	2.8668476083568	0.090421823011686	0.256260703330467	0.234358801206023	0.335131490222522	226071523
Both Sexes	oar3_OAR13_34556482	13	34556482	G	A	-0.239965987701167	0.141726822998352	2.86678600869494	0.090425284533419	0.256265812146694	0.234361179010643	0.306473364801079	1639520180
Both Sexes	oar3_OAR13_34557740	13	34557740	A	G	-0.239965987701167	0.141726822998352	2.86678600869494	0.090425284533419	0.256265812146694	0.234363556815264	0.306473364801079	1639521438
Both Sexes	oar3_OAR8_70716964	8	70716964	A	C	-0.222081682850911	0.131164552488194	2.86676778652594	0.0904263085346863	0.256267323440636	0.234365934619884	0.413967611336032	1262867243
Both Sexes	oar3_OAR8_70717463	8	70717463	A	G	-0.222081682850911	0.131164552488194	2.86676778652594	0.0904263085346863	0.256267323440636	0.234368312424505	0.413967611336032	1262867742
Both Sexes	oar3_OAR8_70736583	8	70736583	C	A	-0.222081682850911	0.131164552488194	2.86676778652594	0.0904263085346863	0.256267323440636	0.234370690229125	0.413967611336032	1262886862
Both Sexes	oar3_OAR8_70774047	8	70774047	G	A	-0.222081682850911	0.131164552488194	2.86676778652594	0.0904263085346863	0.256267323440636	0.234373068033746	0.413967611336032	1262924326
Both Sexes	oar3_OAR2_126497102	2	126497102	A	G	-0.317236353387313	0.18736443297695	2.86676168830266	0.0904266512293234	0.256267829212076	0.234375445838366	0.126456477039068	402122421
Both Sexes	oar3_OAR6_26029063	6	26029063	G	A	0.281045900964581	0.165991342790354	2.866709163568	0.0904296029580237	0.256272185533628	0.234377823642987	0.186824324324324	1001100279
Both Sexes	oar3_OAR6_26030525	6	26030525	A	G	0.281045900964581	0.165991342790354	2.866709163568	0.0904296029580237	0.256272185533628	0.234380201447607	0.186824324324324	1001101741
Both Sexes	oar3_OAR24_7117693	24	7117693	C	A	0.259757553797775	0.153419951986843	2.86663689770915	0.090433664248144	0.256278179303267	0.234382579252228	0.214719783929777	2325579708
Both Sexes	oar3_OAR21_33540409	21	33540409	A	G	0.334973128201502	0.197844658314834	2.86662761251322	0.0904341860839337	0.256278949435004	0.234384957056849	0.118261455525606	2188924349
Both Sexes	oar3_OAR21_33575846	21	33575846	A	G	0.334973128201502	0.197844658314834	2.86662761251322	0.0904341860839337	0.256278949435004	0.234387334861469	0.118261455525606	2188959786
Both Sexes	oar3_OAR21_33586714	21	33586714	G	A	0.334973128201502	0.197844658314834	2.86662761251322	0.0904341860839337	0.256278949435004	0.23438971266609	0.118261455525606	2188970654
Both Sexes	oar3_OAR21_33618452	21	33618452	A	G	0.334973128201502	0.197844658314834	2.86662761251322	0.0904341860839337	0.256278949435004	0.23439209047071	0.118261455525606	2189002392
Both Sexes	oar3_OAR14_55181736	14	55181736	G	A	-0.571195687644022	0.337373841860636	2.86646752924057	0.0904431834118179	0.256292227493719	0.234394468275331	0.0402027027027027	1743209291
Both Sexes	oar3_OAR18_43081687	18	43081687	A	G	0.222215193387853	0.131250657335378	2.86645101502411	0.0904441116329014	0.256293597308702	0.234396846079951	0.393122049898854	2018519889
Both Sexes	oar3_OAR1_167757259	1	167757259	G	A	-0.223007002809042	0.1317191059408	2.86641754404066	0.0904459929813918	0.256296373674882	0.234399223884572	0.417400135409614	167819167
Both Sexes	oar3_OAR10_58737626	10	58737626	G	A	0.36182207515722	0.21371301141704	2.86634322040115	0.0904501707418126	0.256302538838195	0.234401601689192	0.0989864864864865	1436153150
Both Sexes	oar3_OAR10_58761131	10	58761131	G	A	0.36182207515722	0.21371301141704	2.86634322040115	0.0904501707418126	0.256302538838195	0.234403979493813	0.0989864864864865	1436176655
Both Sexes	oar3_OAR2_204352122	2	204352122	A	T	-0.224502540292894	0.132605260704396	2.86629582830561	0.0904528347791098	0.256306470119137	0.234406357298434	0.484046164290563	479977441
Both Sexes	oar3_OAR2_61223365	2	61223365	A	G	0.294867919625466	0.174168305979505	2.86626800556129	0.0904543988101525	0.256308778113022	0.234408735103054	0.159106296547055	336848684
Both Sexes	oar3_OAR2_61225407	2	61225407	A	G	0.294867919625466	0.174168305979505	2.86626800556129	0.0904543988101525	0.256308778113022	0.234411112907675	0.159106296547055	336850726
Both Sexes	oar3_OAR2_61225426	2	61225426	G	A	0.294867919625466	0.174168305979505	2.86626800556129	0.0904543988101525	0.256308778113022	0.234413490712295	0.159106296547055	336850745
Both Sexes	oar3_OAR7_26160083	7	26160083	G	A	-0.316701230737078	0.187066704084554	2.86620014193813	0.0904582138269977	0.256314407745282	0.234415868516916	0.13663967611336	1118233496
Both Sexes	oar3_OAR7_26174262	7	26174262	A	G	-0.316701230737078	0.187066704084554	2.86620014193813	0.0904582138269977	0.256314407745282	0.234418246321536	0.13663967611336	1118247675
Both Sexes	s32786.1	2	207849417	A	G	0.435988250310054	0.257529903553256	2.86611914661147	0.0904627672833703	0.256321126918706	0.234420624126157	0.0599730458221024	483474736
Both Sexes	oar3_OAR2_142104789	2	142104789	G	A	0.81366935016007	0.480627522679449	2.86601619895232	0.0904685552315486	0.256329667517322	0.234423001930777	0.0165876777251185	417730108
Both Sexes	oar3_OAR2_142120198	2	142120198	G	A	0.81366935016007	0.480627522679449	2.86601619895232	0.0904685552315486	0.256329667517322	0.234425379735398	0.0165876777251185	417745517
Both Sexes	oar3_OAR2_142126563	2	142126563	A	G	0.81366935016007	0.480627522679449	2.86601619895232	0.0904685552315486	0.256329667517322	0.234427757540018	0.0165876777251185	417751882
Both Sexes	oar3_OAR26_21683011	26	21683011	A	C	-0.253798039244642	0.14992073513026	2.86584777928041	0.0904780250296293	0.256343640469702	0.234430135344639	0.25575101488498	2427467294
Both Sexes	oar3_OAR5_80116532	5	80116532	A	C	0.350153003586308	0.206838855734632	2.86583682593155	0.090478640945071	0.256344549247761	0.23443251314926	0.100202429149798	948131883
Both Sexes	oar3_OAR7_21885612	7	21885612	G	A	-0.260673297031343	0.15398403548555	2.86577240089369	0.09048226370783	0.256349894548324	0.23443489095388	0.213364993215739	1113959025
Both Sexes	oar3_OAR19_56211189	19	56211189	A	G	0.26067601549277	0.153986736077275	2.86573165326023	0.0904845551188982	0.256353275422101	0.234437268758501	0.228687415426252	2100157939
Both Sexes	oar3_OAR3_154874107	3	154874107	G	A	-0.241629055105213	0.142735432800298	2.86572636123979	0.0904848527161195	0.256353714510609	0.234439646563121	0.296992481203008	679451814
Both Sexes	oar3_OAR13_41368162	13	41368162	A	G	-0.243625062711622	0.143915396474484	2.86569133754328	0.0904868223034608	0.256356620513446	0.234442024367742	0.300607287449393	1646331860
Both Sexes	oar3_OAR14_22567309	14	22567309	A	G	-0.597240616274922	0.35280529146185	2.86568525786854	0.0904871642038767	0.256357124963255	0.234444402172362	0.0330188679245283	1710594864
Both Sexes	oar3_OAR19_34697515	19	34697515	G	A	0.377349582673025	0.222913030903401	2.86560835142338	0.0904914892841782	0.256363506239548	0.234446779976983	0.0900202292650034	2078644265
Both Sexes	oar3_OAR19_34718540	19	34718540	A	G	0.377349582673025	0.222913030903401	2.86560835142338	0.0904914892841782	0.256363506239548	0.234449157781603	0.0900202292650034	2078665290
Both Sexes	oar3_OAR19_34728038	19	34728038	G	A	0.377349582673025	0.222913030903401	2.86560835142338	0.0904914892841782	0.256363506239548	0.234451535586224	0.0900202292650034	2078674788
Both Sexes	s29578.1	2	70324554	G	A	0.241065878263458	0.142405954503059	2.8655974801663	0.0904921006822428	0.256364408292823	0.234453913390845	0.268530997304582	345949873
Both Sexes	oar3_OAR2_154115697	2	154115697	A	G	0.369060211242688	0.218018085937197	2.86555934489694	0.0904942454402096	0.256367572635356	0.234456291195465	0.10357624831309	429741016
Both Sexes	oar3_OAR9_24279134	9	24279134	A	C	-0.348992421009491	0.206165880045588	2.8654867640651	0.0904983275965037	0.256373595293479	0.234458669000086	0.110622462787551	1307001813
Both Sexes	oar3_OAR1_224126033	1	224126033	G	A	0.45876605411683	0.271015172257959	2.86546653744461	0.0904994652358546	0.25637527370187	0.234461046804706	0.057277628032345	224187941
Both Sexes	oar3_OAR1_224130028	1	224130028	G	A	0.45876605411683	0.271015172257959	2.86546653744461	0.0904994652358546	0.25637527370187	0.234463424609327	0.057277628032345	224191936
Both Sexes	oar3_OAR1_224132236	1	224132236	A	G	0.45876605411683	0.271015172257959	2.86546653744461	0.0904994652358546	0.25637527370187	0.234465802413947	0.057277628032345	224194144
Both Sexes	oar3_OAR1_224146127	1	224146127	C	A	0.45876605411683	0.271015172257959	2.86546653744461	0.0904994652358546	0.25637527370187	0.234468180218568	0.057277628032345	224208035
Both Sexes	oar3_OAR1_224158108	1	224158108	G	A	0.45876605411683	0.271015172257959	2.86546653744461	0.0904994652358546	0.25637527370187	0.234470558023188	0.057277628032345	224220016
Both Sexes	oar3_OAR1_224191955	1	224191955	A	G	0.45876605411683	0.271015172257959	2.86546653744461	0.0904994652358546	0.25637527370187	0.234472935827809	0.057277628032345	224253863
Both Sexes	oar3_OAR1_224237797	1	224237797	A	G	0.45876605411683	0.271015172257959	2.86546653744461	0.0904994652358546	0.25637527370187	0.234475313632429	0.057277628032345	224299705
Both Sexes	oar3_OAR1_224318175	1	224318175	A	G	0.45876605411683	0.271015172257959	2.86546653744461	0.0904994652358546	0.25637527370187	0.23447769143705	0.057277628032345	224380083
Both Sexes	oar3_OAR1_224320798	1	224320798	C	A	0.45876605411683	0.271015172257959	2.86546653744461	0.0904994652358546	0.25637527370187	0.234480069241671	0.057277628032345	224382706
Both Sexes	oar3_OAR5_93528249	5	93528249	A	C	-0.220936070237758	0.130518640520729	2.8654192021834	0.0905021276520941	0.256379201642836	0.234482447046291	0.395340985820392	961543600
Both Sexes	oar3_OAR17_71194270	17	71194270	A	C	0.26606077080141	0.157176205672836	2.86541868805658	0.090502156570106	0.25637924430615	0.234484824850912	0.207317073170732	1974464308
Both Sexes	oar3_OAR25_29024579	25	29024579	A	G	0.244753174712594	0.144590489334326	2.86534692761754	0.090506192966938	0.256385199222649	0.234487202655532	0.29871447902571	2389484556
Both Sexes	oar3_OAR25_29025242	25	29025242	A	C	0.244753174712594	0.144590489334326	2.86534692761754	0.090506192966938	0.256385199222649	0.234489580460153	0.29871447902571	2389485219
Both Sexes	oar3_OAR25_29044082	25	29044082	G	A	0.244753174712594	0.144590489334326	2.86534692761754	0.090506192966938	0.256385199222649	0.234491958264773	0.29871447902571	2389504059
Both Sexes	oar3_OAR7_55798606	7	55798606	G	A	0.223393874203837	0.131972405711015	2.8653405961676	0.0905065491090949	0.256385724635314	0.234494336069394	0.41446923597025	1147872019
Both Sexes	oar3_OAR7_55830816	7	55830816	A	C	0.223393874203837	0.131972405711015	2.8653405961676	0.0905065491090949	0.256385724635314	0.234496713874014	0.41446923597025	1147904229
Both Sexes	oar3_OAR7_55830896	7	55830896	G	A	0.223393874203837	0.131972405711015	2.8653405961676	0.0905065491090949	0.256385724635314	0.234499091678635	0.41446923597025	1147904309
Both Sexes	s47644.1	1	2657803	A	G	0.217591187223965	0.128544410772167	2.86534029878135	0.0905065658370194	0.256385749313818	0.234501469483256	0.475741239892183	2719711
Both Sexes	oar3_OAR1_268604660	1	268604660	G	A	0.268330886721835	0.158520733006334	2.86529398382199	0.0905091710863467	0.256389592781763	0.234503847287876	0.211277173913043	268666568
Both Sexes	oar3_OAR2_31242281	2	31242281	G	A	-0.263885301492569	0.155895072597908	2.86527047002541	0.0905104937852379	0.256391544112058	0.234506225092497	0.217185385656292	306867600
Both Sexes	oar3_OAR2_31257432	2	31257432	A	G	-0.263885301492569	0.155895072597908	2.86527047002541	0.0905104937852379	0.256391544112058	0.234508602897117	0.217185385656292	306882751
Both Sexes	oar3_OAR2_31257884	2	31257884	A	G	-0.263885301492569	0.155895072597908	2.86527047002541	0.0905104937852379	0.256391544112058	0.234510980701738	0.217185385656292	306883203
Both Sexes	oar3_OAR7_38277232	7	38277232	G	A	-0.227442697716792	0.13436749652414	2.86520397182822	0.0905142345576623	0.256397062671265	0.234513358506358	0.352901484480432	1130350645
Both Sexes	oar3_OAR4_54906235	4	54906235	G	A	-0.238354451646601	0.14081663043288	2.86509244189411	0.0905205089105015	0.256406318657852	0.234515736310979	0.315504400812458	803714007
Both Sexes	oar3_OAR4_54910228	4	54910228	A	G	-0.238354451646601	0.14081663043288	2.86509244189411	0.0905205089105015	0.256406318657852	0.234518114115599	0.315504400812458	803718000
Both Sexes	oar3_OAR8_68624519	8	68624519	A	G	-0.23508298174857	0.138884259427931	2.86507718567989	0.0905213672178683	0.256407584819173	0.23452049192022	0.337956698240866	1260774798
Both Sexes	oar3_OAR2_206930508	2	206930508	G	A	-0.470482469172428	0.277955680911159	2.8650735939379	0.0905215692888521	0.256407882910287	0.23452286972484	0.0594193112761648	482555827
Both Sexes	oar3_OAR2_206933106	2	206933106	A	G	-0.470482469172428	0.277955680911159	2.8650735939379	0.0905215692888521	0.256407882910287	0.234525247529461	0.0594193112761648	482558425
Both Sexes	oar3_OAR2_206946867	2	206946867	A	G	-0.470482469172428	0.277955680911159	2.8650735939379	0.0905215692888521	0.256407882910287	0.234527625334082	0.0594193112761648	482572186
Both Sexes	OAR6_41192387.1	6	37015361	C	A	0.312133735735093	0.184406536008381	2.86502753758118	0.0905241604574678	0.256411705324818	0.234530003138702	0.133086253369272	1012086577
Both Sexes	oar3_OAR3_184407764	3	184407764	A	G	-0.303854884192996	0.179516870314144	2.86498206043204	0.0905267191183726	0.256415479737404	0.234532380943323	0.157645466847091	708985471
Both Sexes	oar3_OAR3_59525455	3	59525455	C	A	-0.219233848768456	0.129523314102398	2.86496499575027	0.0905276792413339	0.256416896052083	0.234534758747943	0.422402159244264	584103162
Both Sexes	OAR3_31522579_X.1	3	29294000	A	G	-0.2212392301335	0.130709194292178	2.86491671890252	0.0905303955376059	0.256420902930212	0.234537136552564	0.409703504043127	553871707
Both Sexes	oar3_OAR18_17337841	18	17337841	G	A	0.387274650179532	0.228804109776749	2.8649068028733	0.0905309534738247	0.256421725949611	0.234539514357184	0.0824324324324324	1992776043
Both Sexes	oar3_OAR3_196464979	3	196464979	G	A	-0.313048799111638	0.184952264339953	2.86486907146905	0.090533076506624	0.256424857644	0.234541892161805	0.138059701492537	721042686
Both Sexes	oar3_OAR2_231292175	2	231292175	G	A	-0.216568691134491	0.12795196375881	2.86482060936956	0.0905358034026877	0.256428880051857	0.234544269966425	0.496621621621622	506917494
Both Sexes	oar3_OAR26_18524557	26	18524557	G	A	-0.30581553907648	0.180682181441955	2.86476134056543	0.0905391384984181	0.256433799533965	0.234546647771046	0.155091031692515	2424308840
Both Sexes	oar3_OAR23_40906096	23	40906096	A	G	0.229081906213899	0.135346544142377	2.86475333752175	0.0905395888453207	0.256434463818652	0.234549025575667	0.400202292650034	2297128005
Both Sexes	oar3_OAR16_62160366	16	62160366	A	G	0.269037328155103	0.158953158555957	2.86475019851725	0.0905397654839004	0.256434724369181	0.234551403380287	0.209568733153639	1893731828
Both Sexes	oar3_OAR4_40207284	4	40207284	A	G	-0.332073301412309	0.196202206251947	2.86457466427239	0.090549643771175	0.256449294966926	0.234553781184908	0.118501012829169	789015056
Both Sexes	oar3_OAR19_27132117	19	27132117	A	G	-0.265988913956782	0.157158065607388	2.8645322970739	0.0905520281840648	0.256452811900418	0.234556158989528	0.224102209944751	2071078867
Both Sexes	oar3_OAR17_66847999	17	66847999	C	A	2.68931870006572	1.58899549753926	2.86443657333164	0.090557415737733	0.25646075822044	0.234558536794149	0.00202156334231806	1970118037
Both Sexes	oar3_OAR17_66878331	17	66878331	G	A	2.68931870006572	1.58899549753926	2.86443657333164	0.090557415737733	0.25646075822044	0.234560914598769	0.00202156334231806	1970148369
Both Sexes	oar3_OAR17_66915073	17	66915073	A	G	2.68931870006572	1.58899549753926	2.86443657333164	0.090557415737733	0.25646075822044	0.23456329240339	0.00202156334231806	1970185111
Both Sexes	oar3_OAR17_67724913	17	67724913	G	A	2.68931870006572	1.58899549753926	2.86443657333164	0.090557415737733	0.25646075822044	0.23456567020801	0.00202156334231806	1970994951
Both Sexes	oar3_OAR1_46789888	1	46789888	A	C	-0.37334032137311	0.220590104448587	2.86442688516466	0.0905579610295699	0.256461562481679	0.234568048012631	0.0946765498652291	46851796
Both Sexes	oar3_OAR1_46790547	1	46790547	A	G	-0.37334032137311	0.220590104448587	2.86442688516466	0.0905579610295699	0.256461562481679	0.234570425817251	0.0946765498652291	46852455
Both Sexes	oar3_OAR2_5583648	2	5583648	G	A	-0.859918688809938	0.508094193933808	2.8643514963065	0.0905622043615316	0.25646782097894	0.234572803621872	0.0165205664194201	281208967
Both Sexes	oar3_OAR3_113711859	3	113711859	A	G	-0.215731228286904	0.127468315881296	2.8643200069995	0.0905639768303406	0.256470435157642	0.234575181426493	0.490176151761518	638289566
Both Sexes	oar3_OAR3_113715619	3	113715619	A	G	-0.215731228286904	0.127468315881296	2.8643200069995	0.0905639768303406	0.256470435157642	0.234577559231113	0.490176151761518	638293326
Both Sexes	oar3_OAR20_26691768	20	26691768	A	C	0.214940249705974	0.127001408959047	2.86429945285518	0.0905651338014731	0.256472141538944	0.234579937035734	0.496278755074425	2130959278
Both Sexes	oar3_OAR20_26696928	20	26696928	A	C	0.214940249705974	0.127001408959047	2.86429945285518	0.0905651338014731	0.256472141538944	0.234582314840354	0.496278755074425	2130964438
Both Sexes	oar3_OAR9_79428329	9	79428329	G	A	0.625076299581037	0.369346539078296	2.86416476171611	0.0905727158208123	0.256483323788245	0.234584692644975	0.031821259309411	1362151008
Both Sexes	oar3_OAR9_79438340	9	79438340	C	A	0.625076299581037	0.369346539078296	2.86416476171611	0.0905727158208123	0.256483323788245	0.234587070449595	0.031821259309411	1362161019
Both Sexes	oar3_OAR7_96098946	7	96098946	A	G	0.211523857300119	0.124987485979757	2.86408333169928	0.0905773000048457	0.256490084515424	0.234589448254216	0.453472690492245	1188172359
Both Sexes	oar3_OAR2_241563656	2	241563656	G	A	-0.218307272676185	0.128997040560043	2.86402572342817	0.0905805432720302	0.256494867574947	0.234591826058836	0.463100880162492	517188975
Both Sexes	oar3_OAR2_241566018	2	241566018	C	A	-0.218307272676185	0.128997040560043	2.86402572342817	0.0905805432720302	0.256494867574947	0.234594203863457	0.463100880162492	517191337
Both Sexes	oar3_OAR9_72155772	9	72155772	G	A	-0.363292471091764	0.214670764567207	2.86396027054305	0.090584228333251	0.256500302085173	0.234596581668078	0.0990566037735849	1354878451
Both Sexes	s19502.1	1	257606437	A	C	-0.24705745871396	0.145987322729506	2.86395145033741	0.0905847249318651	0.256501034431939	0.234598959472698	0.277964959568733	257668345
Both Sexes	s45108.1	1	257631364	G	A	-0.24705745871396	0.145987322729506	2.86395145033741	0.0905847249318651	0.256501034431939	0.234601337277319	0.277964959568733	257693272
Both Sexes	s21042.1	27	251133	A	G	-0.239243904113125	0.141370474815945	2.86394272492338	0.0905852161963928	0.256501758910639	0.234603715081939	0.315629228687415	2449996477
Both Sexes	oar3_OAR17_3468393	17	3468393	G	A	-0.219079711313746	0.129455548016845	2.86393386521277	0.0905857150251416	0.256502494542686	0.23460609288656	0.45593220338983	1906738431
Both Sexes	oar3_OAR11_57101331	11	57101331	C	A	0.259479816472039	0.153328235389632	2.86393323349557	0.0905857505928616	0.256502546994996	0.23460847069118	0.216463414634146	1520777914
Both Sexes	oar3_OAR15_57346991	15	57346991	G	A	-0.2446675354925	0.144575949635987	2.86391805618292	0.0905866051291795	0.256503807191232	0.234610848495801	0.256930358350237	1808031289
Both Sexes	oar3_OAR7_63980138	7	63980138	A	G	-0.30221878316633	0.178583749142941	2.86390780387884	0.0905871823750687	0.256504658460552	0.234613226300421	0.150675675675676	1156053551
Both Sexes	oar3_OAR7_63999020	7	63999020	C	A	-0.30221878316633	0.178583749142941	2.86390780387884	0.0905871823750687	0.256504658460552	0.234615604105042	0.150675675675676	1156072433
Both Sexes	oar3_OAR7_64010819	7	64010819	A	G	-0.30221878316633	0.178583749142941	2.86390780387884	0.0905871823750687	0.256504658460552	0.234617981909662	0.150675675675676	1156084232
Both Sexes	oar3_OAR12_2142102	12	2142102	A	C	-0.253861859427654	0.15000928976819	2.86390497426279	0.0905873416945175	0.256504893409848	0.234620359714283	0.246963562753036	1528048176
Both Sexes	oar3_OAR6_2038122	6	2038122	C	A	0.271451483239636	0.160403438842714	2.86389498220385	0.0905879042924751	0.256505723074784	0.234622737518904	0.215652768284347	977109338
Both Sexes	oar3_OAR7_75612482	7	75612482	A	G	0.254465312299009	0.1503668895539	2.86386634977862	0.0905895164480798	0.256508100512971	0.234625115323524	0.234301147873059	1167685895
Both Sexes	oar3_OAR7_75646238	7	75646238	G	A	0.254465312299009	0.1503668895539	2.86386634977862	0.0905895164480798	0.256508100512971	0.234627493128145	0.234301147873059	1167719651
Both Sexes	oar3_OAR22_15163386	22	15163386	G	A	0.221118280655382	0.130662620983796	2.86382559686202	0.0905918111045737	0.256511484399658	0.234629870932765	0.410377358490566	2220586853
Both Sexes	oar3_OAR22_15180065	22	15180065	A	G	0.221118280655382	0.130662620983796	2.86382559686202	0.0905918111045737	0.256511484399658	0.234632248737386	0.410377358490566	2220603532
Both Sexes	oar3_OAR19_42717167	19	42717167	A	C	0.329713772239108	0.194834071395073	2.86381107549448	0.090592628768053	0.25651269018341	0.234634626542006	0.12466307277628	2086663917
Both Sexes	oar3_OAR19_42741797	19	42741797	A	G	0.329713772239108	0.194834071395073	2.86381107549448	0.090592628768053	0.25651269018341	0.234637004346627	0.12466307277628	2086688547
Both Sexes	oar3_OAR15_67627569	15	67627569	G	A	0.251480143820079	0.14860630375824	2.86373571363787	0.090596872342628	0.256518947977861	0.234639382151247	0.244256756756757	1818311867
Both Sexes	oar3_OAR15_67719872	15	67719872	A	G	0.251480143820079	0.14860630375824	2.86373571363787	0.090596872342628	0.256518947977861	0.234641759955868	0.244256756756757	1818404170
Both Sexes	oar3_OAR16_2256192	16	2256192	G	A	0.452797564908074	0.267570274935027	2.86373241523851	0.0905970580781666	0.256519221870124	0.234644137760489	0.0579514824797844	1833827654
Both Sexes	oar3_OAR2_18532942	2	18532942	A	C	-0.24000157619767	0.141823593695759	2.86372437542625	0.0905975108082364	0.256519889481022	0.234646515565109	0.266014834794336	294158261
Both Sexes	oar3_OAR9_38383399	9	38383399	G	A	0.220753658827393	0.130449856626332	2.86370718136528	0.0905984790316754	0.25652131725072	0.23464889336973	0.452933151432469	1321106078
Both Sexes	oar3_OAR13_40756241	13	40756241	G	A	-0.308933577291855	0.182559709192158	2.86365276593245	0.0906015433205707	0.256525835893363	0.23465127117435	0.147673634524612	1645719939
Both Sexes	oar3_OAR13_38096639	13	38096639	A	G	1.98561345334462	1.17338003321728	2.86359783765972	0.0906046366030335	0.256530397221687	0.234653648978971	0.00269541778975741	1643060337
Both Sexes	oar3_OAR13_38286854	13	38286854	G	A	1.98561345334462	1.17338003321728	2.86359783765972	0.0906046366030335	0.256530397221687	0.234656026783591	0.00269541778975741	1643250552
Both Sexes	oar3_OAR13_38608887	13	38608887	G	A	1.98561345334462	1.17338003321728	2.86359783765972	0.0906046366030335	0.256530397221687	0.234658404588212	0.00269541778975741	1643572585
Both Sexes	oar3_OAR13_39042682	13	39042682	G	A	1.98561345334462	1.17338003321728	2.86359783765972	0.0906046366030335	0.256530397221687	0.234660782392832	0.00269541778975741	1644006380
Both Sexes	oar3_OAR8_13725436	8	13725436	A	G	0.306010550234712	0.180838797197743	2.86344984116797	0.0906129715872919	0.256542687576225	0.234663160197453	0.150269541778976	1205875715
Both Sexes	oar3_OAR25_5448958	25	5448958	A	G	0.230273558996926	0.136081711746901	2.86344350769282	0.0906133282995563	0.256543213555274	0.234665538002073	0.33850303438975	2365908935
Both Sexes	oar3_OAR25_5456418	25	5456418	G	A	0.230273558996926	0.136081711746901	2.86344350769282	0.0906133282995563	0.256543213555274	0.234667915806694	0.33850303438975	2365916395
Both Sexes	oar3_OAR25_5457000	25	5457000	G	A	0.230273558996926	0.136081711746901	2.86344350769282	0.0906133282995563	0.256543213555274	0.234670293611315	0.33850303438975	2365916977
Both Sexes	oar3_OAR13_77695658	13	77695658	G	A	0.222542359083351	0.131513764737989	2.86340615897374	0.0906154318749491	0.256546315298735	0.234672671415935	0.394470667565745	1682659356
Both Sexes	oar3_OAR3_50218808	3	50218808	A	G	0.227157004985419	0.134241279458201	2.86338735266623	0.090616491114356	0.25654787714602	0.234675049220556	0.387913571910871	574796515
Both Sexes	oar3_OAR14_31406226	14	31406226	G	A	-0.23292737400962	0.137652542624737	2.86333779269426	0.0906192825759911	0.256551993114264	0.234677427025176	0.309379217273954	1719433781
Both Sexes	oar3_OAR8_79024644	8	79024644	A	G	-0.222268810491241	0.131355858806393	2.86324264786156	0.0906246418630087	0.256559895145105	0.234679804829797	0.384303112313938	1271174923
Both Sexes	oar3_OAR8_79045939	8	79045939	A	C	-0.222268810491241	0.131355858806393	2.86324264786156	0.0906246418630087	0.256559895145105	0.234682182634417	0.384303112313938	1271196218
Both Sexes	oar3_OAR3_135515140	3	135515140	A	C	-0.262814482166182	0.155318897104034	2.86318882205696	0.0906276738976807	0.256564365654011	0.234684560439038	0.237466124661247	660092847
Both Sexes	oar3_OAR3_135525661	3	135525661	A	G	-0.262814482166182	0.155318897104034	2.86318882205696	0.0906276738976807	0.256564365654011	0.234686938243658	0.237466124661247	660103368
Both Sexes	oar3_OAR3_135539364	3	135539364	G	A	-0.262814482166182	0.155318897104034	2.86318882205696	0.0906276738976807	0.256564365654011	0.234689316048279	0.237466124661247	660117071
Both Sexes	oar3_OAR7_33754750	7	33754750	A	G	-0.600421385937536	0.354843257602897	2.86311762279173	0.0906316847572821	0.256570279265504	0.2346916938529	0.033130493576741	1125828163
Both Sexes	oar3_OAR23_1514688	23	1514688	G	A	-0.239135425481911	0.141327559498678	2.86308416820971	0.0906335694167366	0.256573057967434	0.23469407165752	0.29527027027027	2257736597
Both Sexes	oar3_OAR12_27949622	12	27949622	G	A	0.857718488394619	0.506910318836706	2.86303910006996	0.0906361083916805	0.256576801337795	0.234696449462141	0.0181940700808625	1553855696
Both Sexes	oar3_OAR8_13183589	8	13183589	A	G	-0.23902299742122	0.141263980374388	2.86296802924924	0.0906401124198788	0.256582704633916	0.234698827266761	0.305630936227951	1205333868
Both Sexes	oar3_OAR10_16908374	10	16908374	G	A	0.28961437351347	0.171167017891142	2.86285963557308	0.0906462195339682	0.256591708369857	0.234701205071382	0.187369882026371	1394323898
Both Sexes	oar3_OAR11_15011802	11	15011802	A	G	-0.274900648622707	0.162472637919187	2.86280037592638	0.0906495585284887	0.256596630945558	0.234703582876002	0.203040540540541	1478688385
Both Sexes	oar3_OAR16_1982162	16	1982162	A	G	-0.246184557381698	0.145500885432506	2.86279560518193	0.0906498273426739	0.256597027246453	0.234705960680623	0.251353179972936	1833553624
Both Sexes	oar3_OAR3_31762786	3	31762786	G	A	-0.241119941088368	0.142508440221436	2.86276094900189	0.0906517801189769	0.256599906122791	0.234708338485243	0.300204220558203	556340493
Both Sexes	oar3_OAR3_31774158	3	31774158	A	G	-0.241119941088368	0.142508440221436	2.86276094900189	0.0906517801189769	0.256599906122791	0.234710716289864	0.300204220558203	556351865
Both Sexes	oar3_OAR21_6273267	21	6273267	A	G	-0.240120657095973	0.141918367262949	2.86273952458996	0.0906529873459511	0.256601685860874	0.234713094094484	0.299661016949153	2161657207
Both Sexes	oar3_OAR21_6299902	21	6299902	C	A	-0.240120657095973	0.141918367262949	2.86273952458996	0.0906529873459511	0.256601685860874	0.234715471899105	0.299661016949153	2161683842
Both Sexes	OAR1_275602555.1	1	255028638	G	A	-0.233757012687018	0.138158279653479	2.86269753168119	0.0906553536212481	0.256605174279869	0.234717849703726	0.327156334231806	255090546
Both Sexes	oar3_OAR2_62398733	2	62398733	G	A	0.245484831460981	0.145091125041524	2.86264588235167	0.0906582641220155	0.256609464953633	0.234720227508346	0.259171195652174	338024052
Both Sexes	oar3_OAR2_62410680	2	62410680	A	C	0.245484831460981	0.145091125041524	2.86264588235167	0.0906582641220155	0.256609464953633	0.234722605312967	0.259171195652174	338035999
Both Sexes	oar3_OAR1_99200176	1	99200176	G	A	-0.376149072618436	0.22231941763724	2.8626298697349	0.0906591664724927	0.256610795190515	0.234724983117587	0.0975692099932478	99262084
Both Sexes	oar3_OAR6_63704013	6	63704013	C	A	-0.21816870774877	0.128949918135485	2.8624820827228	0.090667495095582	0.25662307289433	0.234727360922208	0.449020931802836	1038775229
Both Sexes	oar3_OAR6_63704561	6	63704561	A	C	-0.21816870774877	0.128949918135485	2.8624820827228	0.090667495095582	0.25662307289433	0.234729738726828	0.449020931802836	1038775777
Both Sexes	oar3_OAR6_63733069	6	63733069	A	G	-0.21816870774877	0.128949918135485	2.8624820827228	0.090667495095582	0.25662307289433	0.234732116531449	0.449020931802836	1038804285
Both Sexes	oar3_OAR10_82422061	10	82422061	A	G	0.273092085307358	0.161413602761231	2.86245036807659	0.0906692825011566	0.256625707746929	0.234734494336069	0.209710047201618	1459837585
Both Sexes	oar3_OAR10_82429654	10	82429654	A	C	0.273092085307358	0.161413602761231	2.86245036807659	0.0906692825011566	0.256625707746929	0.23473687214069	0.209710047201618	1459845178
Both Sexes	oar3_OAR1_86497536	1	86497536	A	G	0.981076041344291	0.579884008100853	2.86235223427023	0.0906748134660889	0.256633860914364	0.234739249945311	0.0125169147496617	86559444
Both Sexes	oar3_OAR1_86500088	1	86500088	G	A	0.981076041344291	0.579884008100853	2.86235223427023	0.0906748134660889	0.256633860914364	0.234741627749931	0.0125169147496617	86561996
Both Sexes	oar3_OAR1_123137781	1	123137781	A	C	-0.246565611952376	0.145737485299032	2.86234823706126	0.0906750387623975	0.256634193017847	0.234744005554552	0.288919102651258	123199689
Both Sexes	oar3_OAR10_59196734	10	59196734	G	A	-0.221486300821772	0.130914621221755	2.8623150398322	0.0906769098947483	0.256636951191701	0.234746383359172	0.389076196898179	1436612258
Both Sexes	oar3_OAR20_4920648	20	4920648	G	A	-0.459578952656428	0.271646387168391	2.86228184140428	0.0906787811365826	0.256639709501742	0.234748761163793	0.0609838274932615	2109188158
Both Sexes	oar3_OAR20_4987180	20	4987180	A	G	-0.459578952656428	0.271646387168391	2.86228184140428	0.0906787811365826	0.256639709501742	0.234751138968413	0.0609838274932615	2109254690
Both Sexes	oar3_OAR20_4996220	20	4996220	A	G	-0.459578952656428	0.271646387168391	2.86228184140428	0.0906787811365826	0.256639709501742	0.234753516773034	0.0609838274932615	2109263730
Both Sexes	OAR1_275220060.1	1	254624085	G	A	0.223064445917459	0.131848559428046	2.8622655909686	0.0906796971137611	0.256641059691658	0.234755894577654	0.42688679245283	254685993
Both Sexes	OAR1_275226380.1	1	254631094	G	A	0.223064445917459	0.131848559428046	2.8622655909686	0.0906796971137611	0.256641059691658	0.234758272382275	0.42688679245283	254693002
Both Sexes	oar3_OAR15_23970859	15	23970859	A	G	-0.231862373317848	0.137048927353995	2.86226125858203	0.0906799413161229	0.256641419655465	0.234760650186895	0.324123989218329	1774655157
Both Sexes	oar3_OAR15_23972140	15	23972140	A	C	-0.231862373317848	0.137048927353995	2.86226125858203	0.0906799413161229	0.256641419655465	0.234763027991516	0.324123989218329	1774656438
Both Sexes	oar3_OAR1_139054173	1	139054173	A	G	0.528531364423668	0.312406224316427	2.86221446997617	0.0906825786812185	0.256645307207149	0.234765405796137	0.0454866008462623	139116081
Both Sexes	oar3_OAR12_9869548	12	9869548	G	A	-0.238887285435257	0.141202660878306	2.8622021870386	0.0906832710556932	0.256646327778656	0.234767783600757	0.319959541469993	1535775622
Both Sexes	oar3_OAR5_53674995	5	53674995	G	A	-0.737053326933372	0.435669124608353	2.86209638824141	0.0906892350446956	0.256655118654947	0.234770161405378	0.0229265003371544	921690346
Both Sexes	oar3_OAR3_82711313	3	82711313	G	A	0.297018786239894	0.17556671692774	2.8620911588295	0.0906895298431643	0.256655553179099	0.234772539209998	0.15080971659919	607289020
Both Sexes	oar3_OAR20_36747775	20	36747775	G	A	0.256019618286005	0.151335499005617	2.8619686041768	0.0906964389338846	0.256665736793766	0.234774917014619	0.232793522267206	2141015285
Both Sexes	oar3_OAR12_27411693	12	27411693	G	A	-0.233226582473014	0.137862519932153	2.8619607406248	0.0906968822657652	0.256666390228522	0.234777294819239	0.329507089804186	1553317767
Both Sexes	oar3_OAR15_9958733	15	9958733	A	C	-0.228317626405179	0.134963165521436	2.86185990266327	0.0907025675238299	0.25667476970633	0.23477967262386	0.357624831309042	1760643031
Both Sexes	oar3_OAR15_9959442	15	9959442	G	A	-0.228317626405179	0.134963165521436	2.86185990266327	0.0907025675238299	0.25667476970633	0.23478205042848	0.357624831309042	1760643740
Both Sexes	oar3_OAR15_9973037	15	9973037	A	G	-0.228317626405179	0.134963165521436	2.86185990266327	0.0907025675238299	0.25667476970633	0.234784428233101	0.357624831309042	1760657335
Both Sexes	oar3_OAR16_56535082	16	56535082	A	G	0.220621158526	0.130414125058808	2.86183807582215	0.0907037981750429	0.25667658352733	0.234786806037722	0.347354138398914	1888106544
Both Sexes	oar3_OAR2_142491514	2	142491514	G	A	0.813091309714897	0.480636906455067	2.86183379094315	0.0907040397692331	0.256676939604694	0.234789183842342	0.0165989159891599	418116833
Both Sexes	oar3_OAR9_78486434	9	78486434	A	G	0.522005056925811	0.308569807223459	2.86182163212536	0.0907047253232526	0.256677950016891	0.234791561646963	0.0448415374241403	1361209113
Both Sexes	oar3_OAR2_34523039	2	34523039	A	G	-0.260289586390392	0.153864252296105	2.86179239440538	0.0907063738648092	0.256680379726235	0.234793939451583	0.212686567164179	310148358
Both Sexes	oar3_OAR17_2335201	17	2335201	G	A	0.223259616552028	0.131980035670609	2.86156665328572	0.0907191031621151	0.256699140191981	0.234796317256204	0.309170600134862	1905605239
Both Sexes	oar3_OAR2_119154965	2	119154965	A	G	0.25802174116308	0.15253044865315	2.86153793570043	0.0907207226546717	0.256701526920022	0.234798695060824	0.238983050847458	394780284
Both Sexes	oar3_OAR15_58339164	15	58339164	A	G	-0.218418542739695	0.129119031804471	2.86153122148405	0.0907211012990916	0.256702084944723	0.234801072865445	0.454146999325691	1809023462
Both Sexes	oar3_OAR1_88576169	1	88576169	G	A	0.270148408612318	0.159699363653152	2.86153100457415	0.0907211135316313	0.256702102972329	0.234803450670065	0.220415224913495	88638077
Both Sexes	oar3_OAR7_25273315	7	25273315	A	G	0.220315114280117	0.130240540301681	2.86151617888116	0.0907219496243669	0.256703335154722	0.234805828474686	0.418745785569791	1117346728
Both Sexes	oar3_OAR7_25273864	7	25273864	G	A	0.220315114280117	0.130240540301681	2.86151617888116	0.0907219496243669	0.256703335154722	0.234808206279306	0.418745785569791	1117347277
Both Sexes	oar3_OAR17_9435989	17	9435989	A	G	0.225033134194904	0.133029642490917	2.86151541641317	0.0907219926238607	0.256703398524613	0.234810584083927	0.369418132611637	1912706027
Both Sexes	oar3_OAR17_9441083	17	9441083	G	A	0.225033134194904	0.133029642490917	2.86151541641317	0.0907219926238607	0.256703398524613	0.234812961888548	0.369418132611637	1912711121
Both Sexes	oar3_OAR17_9451738	17	9451738	A	G	0.225033134194904	0.133029642490917	2.86151541641317	0.0907219926238607	0.256703398524613	0.234815339693168	0.369418132611637	1912721776
Both Sexes	oar3_OAR9_90048397	9	90048397	G	A	0.245387769997732	0.145062895126521	2.86149602093802	0.0907230864419672	0.256705010518983	0.234817717497789	0.258783783783784	1372771076
Both Sexes	oar3_OAR2_70696333	2	70696333	G	A	-0.237211125366013	0.140230269380856	2.86145269837959	0.0907255296923214	0.256708611183297	0.234820095302409	0.315753887762001	346321652
Both Sexes	oar3_OAR12_13710704	12	13710704	C	A	0.686259960641253	0.405693914931821	2.8614116080062	0.0907278471207478	0.256712026381783	0.23482247310703	0.0259608900876601	1539616778
Both Sexes	oar3_OAR12_14174024	12	14174024	C	A	0.686259960641253	0.405693914931821	2.8614116080062	0.0907278471207478	0.256712026381783	0.23482485091165	0.0259608900876601	1540080098
Both Sexes	oar3_OAR1_263515128	1	263515128	A	C	0.352388675457703	0.208325591938112	2.86126865681253	0.0907359098299039	0.256723908110009	0.234827228716271	0.103378378378378	263577036
Both Sexes	oar3_OAR1_263518360	1	263518360	G	A	0.352388675457703	0.208325591938112	2.86126865681253	0.0907359098299039	0.256723908110009	0.234829606520891	0.103378378378378	263580268
Both Sexes	oar3_OAR1_263592730	1	263592730	G	A	0.352388675457703	0.208325591938112	2.86126865681253	0.0907359098299039	0.256723908110009	0.234831984325512	0.103378378378378	263654638
Both Sexes	oar3_OAR3_78049324	3	78049324	G	A	0.246802430721635	0.145906682545191	2.86120186322043	0.0907396773774287	0.25672946005079	0.234834362130133	0.269387755102041	602627031
Both Sexes	oar3_OAR3_78055178	3	78055178	C	A	0.246802430721635	0.145906682545191	2.86120186322043	0.0907396773774287	0.25672946005079	0.234836739934753	0.269387755102041	602632885
Both Sexes	oar3_OAR3_78062466	3	78062466	A	G	0.246802430721635	0.145906682545191	2.86120186322043	0.0907396773774287	0.25672946005079	0.234839117739374	0.269387755102041	602640173
Both Sexes	oar3_OAR3_78072212	3	78072212	G	A	0.246802430721635	0.145906682545191	2.86120186322043	0.0907396773774287	0.25672946005079	0.234841495543994	0.269387755102041	602649919
Both Sexes	oar3_OAR15_22506273	15	22506273	A	G	0.217900568264113	0.128821427995561	2.86114921401039	0.0907426472191182	0.2567338364028	0.234843873348615	0.403638814016173	1773190571
Both Sexes	oar3_OAR18_33823167	18	33823167	G	A	0.235742034306828	0.139369522748643	2.86113551390601	0.0907434200332183	0.256734975209516	0.234846251153235	0.280701754385965	2009261369
Both Sexes	oar3_OAR1_203055628	1	203055628	G	A	0.231780206501399	0.137027423260441	2.86113077488069	0.0907436873602603	0.256735369137446	0.234848628957856	0.390128465179175	203117536
Both Sexes	oar3_OAR1_203079449	1	203079449	G	A	0.231780206501399	0.137027423260441	2.86113077488069	0.0907436873602603	0.256735369137446	0.234851006762476	0.390128465179175	203141357
Both Sexes	oar3_OAR4_20192398	4	20192398	A	G	-0.234322409256708	0.138533079506152	2.8610185337995	0.0907500190969356	0.256744699311262	0.234853384567097	0.322547683923706	769000170
Both Sexes	oar3_OAR26_31301488	26	31301488	A	G	0.353561776689557	0.209028423170107	2.86101362721417	0.0907502958978512	0.256745107186568	0.234855762371717	0.104855023600809	2437085771
Both Sexes	oar3_OAR10_31405023	10	31405023	A	C	-0.262607014760014	0.155257555886282	2.86092949674714	0.0907550421905169	0.256752100920104	0.234858140176338	0.239027683997299	1408820547
Both Sexes	oar3_OAR19_6544118	19	6544118	G	A	-0.434910015814208	0.257125987063217	2.86092764992946	0.0907551463833474	0.256752254447988	0.234860517980959	0.0681051921780175	2050490868
Both Sexes	oar3_OAR19_6546662	19	6546662	A	C	-0.434910015814208	0.257125987063217	2.86092764992946	0.0907551463833474	0.256752254447988	0.234862895785579	0.0681051921780175	2050493412
Both Sexes	OAR3_186598528.1	3	173907525	A	G	0.246928457193136	0.145988540612776	2.86091366188751	0.0907559355578736	0.256753417292215	0.2348652735902	0.272237196765499	698485232
Both Sexes	oar3_OAR12_72211660	12	72211660	A	G	0.224693877464063	0.132843253536874	2.86090522138341	0.090756411756133	0.256754118965507	0.23486765139482	0.343686698176908	1598117734
Both Sexes	oar3_OAR3_140688448	3	140688448	G	A	0.215045176025777	0.127138900600522	2.86089886976951	0.0907567701047037	0.256754646987406	0.234870029199441	0.484132343011479	665266155
Both Sexes	oar3_OAR11_28861272	11	28861272	A	G	-0.223145444671705	0.131928666437089	2.86086724894973	0.0907585541269874	0.25675727570701	0.234872407004061	0.410982264665757	1492537855
Both Sexes	oar3_OAR11_28870811	11	28870811	G	A	-0.223145444671705	0.131928666437089	2.86086724894973	0.0907585541269874	0.25675727570701	0.234874784808682	0.410982264665757	1492547394
Both Sexes	s63639.1	10	13855191	G	A	-0.347656543012731	0.20554440136604	2.86081326510153	0.0907615999420684	0.2567617635991	0.234877162613302	0.111522911051213	1391270715
Both Sexes	oar3_OAR12_58363976	12	58363976	A	G	-0.22580926172764	0.133505178655506	2.86079855103506	0.0907624301415777	0.256762986854778	0.234879540417923	0.415764546684709	1584270050
Both Sexes	oar3_OAR12_58370251	12	58370251	G	A	-0.22580926172764	0.133505178655506	2.86079855103506	0.0907624301415777	0.256762986854778	0.234881918222544	0.415764546684709	1584276325
Both Sexes	oar3_OAR3_203864636	3	203864636	G	A	-0.25968858321933	0.153537058625234	2.86074588062137	0.0907654019879974	0.256767365674876	0.234884296027164	0.219645293315143	728442343
Both Sexes	OAR6_109456098.1	6	99428191	G	A	0.471901709384178	0.279005168549295	2.86074141802587	0.0907656537878823	0.256767736682516	0.234886673831785	0.0528975741239892	1074499407
Both Sexes	oar3_OAR1_201003882	1	201003882	C	A	0.286348806333724	0.169302311987421	2.8606516546171	0.0907707188076816	0.25677519950038	0.234889051636405	0.181448882870684	201065790
Both Sexes	oar3_OAR17_69369510	17	69369510	A	G	0.222958787865291	0.131823739032653	2.86063163942018	0.0907718482336359	0.256776863575387	0.234891429441026	0.35206499661476	1972639548
Both Sexes	oar3_OAR4_30418105	4	30418105	G	A	0.25590089446815	0.151302595265609	2.86055862609271	0.0907759683897208	0.256782934058338	0.234893807245646	0.228436657681941	779225877
Both Sexes	oar3_OAR5_3379906	5	3379906	G	A	0.333394303070663	0.197122518175043	2.8605126453864	0.0907785631939781	0.256786757082699	0.234896185050267	0.135650988411725	871395257
Both Sexes	oar3_OAR6_109539797	6	109539797	G	A	-0.280578055004658	0.165894879404022	2.8604966171065	0.0907794677281282	0.256788089756087	0.234898562854887	0.181174089068826	1084611013
Both Sexes	oar3_OAR6_109549133	6	109549133	G	A	-0.280578055004658	0.165894879404022	2.8604966171065	0.0907794677281282	0.256788089756087	0.234900940659508	0.181174089068826	1084620349
Both Sexes	oar3_OAR6_109556163	6	109556163	A	G	-0.280578055004658	0.165894879404022	2.8604966171065	0.0907794677281282	0.256788089756087	0.234903318464128	0.181174089068826	1084627379
Both Sexes	oar3_OAR8_1658543	8	1658543	G	A	0.363415753065468	0.214874987030425	2.86045928634668	0.0907815744766501	0.256791193659989	0.234905696268749	0.0993935309973046	1193808822
Both Sexes	oar3_OAR8_1680438	8	1680438	G	A	0.363415753065468	0.214874987030425	2.86045928634668	0.0907815744766501	0.256791193659989	0.23490807407337	0.0993935309973046	1193830717
Both Sexes	oar3_OAR8_1702884	8	1702884	G	A	0.363415753065468	0.214874987030425	2.86045928634668	0.0907815744766501	0.256791193659989	0.23491045187799	0.0993935309973046	1193853163
Both Sexes	oar3_OAR8_1706661	8	1706661	G	A	0.363415753065468	0.214874987030425	2.86045928634668	0.0907815744766501	0.256791193659989	0.234912829682611	0.0993935309973046	1193856940
Both Sexes	oar3_OAR15_38718472	15	38718472	A	G	0.267221035419256	0.15799856825673	2.86045409078747	0.0907818676904455	0.256791625653701	0.234915207487231	0.207572684246112	1789402770
Both Sexes	OAR10_90215776.1	10	82624205	G	A	-0.242784198455488	0.143549955121291	2.86045231743922	0.0907819677704119	0.256791773101999	0.234917585291852	0.27478084962913	1460039729
Both Sexes	oar3_OAR2_241529288	2	241529288	G	A	-0.21810463605359	0.128960626033525	2.86032596643147	0.0907890987731863	0.256802279057557	0.234919963096472	0.462787550744249	517154607
Both Sexes	oar3_OAR5_104025340	5	104025340	A	G	0.236676236309974	0.139943042114458	2.86026773975937	0.0907923851768861	0.256807120723639	0.234922340901093	0.306266846361186	972040691
Both Sexes	oar3_OAR5_104026465	5	104026465	G	A	0.236676236309974	0.139943042114458	2.86026773975937	0.0907923851768861	0.256807120723639	0.234924718705713	0.306266846361186	972041816
Both Sexes	OAR8_71233868.1	8	66310404	A	G	0.284594849379914	0.168277930389781	2.86022203206917	0.0907949650802969	0.256810921489867	0.234927096510334	0.162398921832884	1258460683
Both Sexes	oar3_OAR3_140685681	3	140685681	A	C	0.215016619729327	0.12713932792781	2.86011988442551	0.0908007309415856	0.256819415701276	0.234929474314955	0.484121621621622	665263388
Both Sexes	oar3_OAR11_17136744	11	17136744	A	G	0.230691833237144	0.136410574906569	2.86001533631545	0.0908066327120135	0.256828109885431	0.234931852119575	0.317444219066937	1480813327
Both Sexes	oar3_OAR4_58644518	4	58644518	G	A	-0.50647431948246	0.299486631084653	2.85996012595723	0.0908097495203789	0.256832701306008	0.234934229924196	0.0461901550910317	807452290
Both Sexes	oar3_OAR4_5687252	4	5687252	A	G	-1.86407379433166	1.10226184253913	2.85993824257642	0.090810984942151	0.256834521206402	0.234936607728816	0.00371120107962213	754495024
Both Sexes	oar3_OAR9_35838515	9	35838515	G	A	0.216932505575035	0.128276881070781	2.85991075478617	0.090812536785559	0.256836807212125	0.234938985533437	0.399661016949153	1318561194
Both Sexes	s71591.1	23	47016939	G	A	0.227631968178249	0.134604947789727	2.85985792989839	0.0908155191342535	0.256841200432991	0.234941363338057	0.320754716981132	2303238848
Both Sexes	oar3_OAR3_58761283	3	58761283	A	G	-0.501436462464104	0.296514720674545	2.85982398170571	0.0908174358124851	0.256844023808496	0.234943741142678	0.050944669365722	583338990
Both Sexes	oar3_OAR3_58789233	3	58789233	A	G	-0.501436462464104	0.296514720674545	2.85982398170571	0.0908174358124851	0.256844023808496	0.234946118947298	0.050944669365722	583366940
Both Sexes	oar3_OAR15_56152610	15	56152610	A	C	-0.216781387516661	0.128189722709493	2.85981254644698	0.0908180814447084	0.25684497485536	0.234948496751919	0.486477349560514	1806836908
Both Sexes	OAR10_68142866.1	10	65931464	A	G	0.250855486774411	0.148340789075174	2.85973663668536	0.0908223674196694	0.256851288223723	0.234950874556539	0.248989218328841	1443346988
Both Sexes	oar3_OAR15_23776610	15	23776610	A	G	-0.22472955061124	0.132892829056379	2.85967891268314	0.090825626747308	0.256856089221812	0.23495325236116	0.369946091644205	1774460908
Both Sexes	oar3_OAR24_2135619	24	2135619	A	G	0.251867702616536	0.148943209082468	2.85958854098245	0.0908307297493482	0.256863605803909	0.234955630165781	0.247625508819539	2320597634
Both Sexes	OAR1_214417389.1	1	198646310	A	G	-0.219231785224283	0.129644313719931	2.85956580147995	0.0908320138256211	0.256865497183614	0.234958007970401	0.491239892183288	198708218
Both Sexes	oar3_OAR4_109584639	4	109584639	A	G	-0.607438372368471	0.359216263976036	2.85951555279728	0.0908348513868317	0.256869676726446	0.234960385775022	0.0303643724696356	858392411
Both Sexes	oar3_OAR19_38182915	19	38182915	G	A	0.22313038114219	0.131951197044251	2.85950424555295	0.0908354899242539	0.25687061724251	0.234962763579642	0.386041807147674	2082129665
Both Sexes	oar3_OAR19_38202040	19	38202040	A	G	0.22313038114219	0.131951197044251	2.85950424555295	0.0908354899242539	0.25687061724251	0.234965141384263	0.386041807147674	2082148790
Both Sexes	oar3_OAR1_171735560	1	171735560	G	A	0.539606292999169	0.319103740610005	2.85950079396302	0.0908356848417996	0.256870904340344	0.234967519188883	0.0416666666666667	171797468
Both Sexes	oar3_OAR18_17173939	18	17173939	G	A	0.386860388361467	0.22877584013267	2.85948754440837	0.0908364330724077	0.256872006421184	0.234969896993504	0.0822656776803776	1992612141
Both Sexes	oar3_OAR18_17189834	18	17189834	A	G	0.386860388361467	0.22877584013267	2.85948754440837	0.0908364330724077	0.256872006421184	0.234972274798124	0.0822656776803776	1992628036
Both Sexes	oar3_OAR18_17195880	18	17195880	G	A	0.386860388361467	0.22877584013267	2.85948754440837	0.0908364330724077	0.256872006421184	0.234974652602745	0.0822656776803776	1992634082
Both Sexes	oar3_OAR18_17262540	18	17262540	A	G	0.386860388361467	0.22877584013267	2.85948754440837	0.0908364330724077	0.256872006421184	0.234977030407366	0.0822656776803776	1992700742
Both Sexes	oar3_OAR1_266833408	1	266833408	G	A	-0.416810463019011	0.246487600411283	2.85948004947349	0.0908368563303268	0.256872629842771	0.234979408211986	0.0762997974341661	266895316
Both Sexes	oar3_OAR1_266886831	1	266886831	A	C	-0.416810463019011	0.246487600411283	2.85948004947349	0.0908368563303268	0.256872629842771	0.234981786016607	0.0762997974341661	266948739
Both Sexes	oar3_OAR1_266922305	1	266922305	G	A	-0.416810463019011	0.246487600411283	2.85948004947349	0.0908368563303268	0.256872629842771	0.234984163821227	0.0762997974341661	266984213
Both Sexes	oar3_OAR9_27700350	9	27700350	G	A	-0.22175328433299	0.131138076922895	2.85944995600434	0.0908385558061587	0.256875133007838	0.234986541625848	0.456359945872801	1310423029
Both Sexes	oar3_OAR9_27702005	9	27702005	A	G	-0.22175328433299	0.131138076922895	2.85944995600434	0.0908385558061587	0.256875133007838	0.234988919430468	0.456359945872801	1310424684
Both Sexes	oar3_OAR8_63830351	8	63830351	A	G	-0.24157874420184	0.142862348488168	2.8594457959834	0.0908387907387519	0.256875479039408	0.234991297235089	0.289952798381659	1255980630
Both Sexes	oar3_OAR10_67003671	10	67003671	A	G	-0.219805106905884	0.129987320269419	2.85939119543092	0.0908418743058634	0.256880020780184	0.234993675039709	0.461069735951253	1444419195
Both Sexes	oar3_OAR5_64992143	5	64992143	A	G	-0.223516666979361	0.132183239736652	2.85934817557574	0.0908443039329327	0.25688359929419	0.23499605284433	0.386148648648649	933007494
Both Sexes	oar3_OAR9_55067063	9	55067063	G	A	0.498678161430271	0.294908516587157	2.85934177926178	0.0908446651827929	0.256884131363046	0.23499843064895	0.0482130815913688	1337789742
Both Sexes	oar3_OAR6_98430980	6	98430980	A	C	-0.249725269988306	0.147683049107693	2.85932605682454	0.0908455531583813	0.256885439218823	0.235000808453571	0.252699055330634	1073502196
Both Sexes	oar3_OAR1_3554322	1	3554322	G	A	0.247088033321576	0.146132014088811	2.85899032184196	0.0908645171283201	0.256913368971021	0.235003186258192	0.288656313301823	3616230
Both Sexes	oar3_OAR3_42651582	3	42651582	G	A	0.228188858704716	0.134955973081947	2.85893742937409	0.0908675051479435	0.256917769430689	0.235005564062812	0.360013623978202	567229289
Both Sexes	OAR1_244098987.1	1	226554243	G	A	-0.234470107975416	0.138673414220184	2.8588314447325	0.0908734927900461	0.25692658724478	0.235007941867433	0.309299191374663	226616151
Both Sexes	oar3_OAR1_226590841	1	226590841	G	A	-0.234470107975416	0.138673414220184	2.8588314447325	0.0908734927900461	0.25692658724478	0.235010319672053	0.309299191374663	226652749
Both Sexes	oar3_OAR17_31288273	17	31288273	A	G	-0.236538243145119	0.139896652039435	2.858828422448	0.0908736635414238	0.256926838701245	0.235012697476674	0.336616847826087	1934558311
Both Sexes	oar3_OAR17_31290912	17	31290912	G	A	-0.236538243145119	0.139896652039435	2.858828422448	0.0908736635414238	0.256926838701245	0.235015075281294	0.336616847826087	1934560950
Both Sexes	oar3_OAR10_65614269	10	65614269	A	G	0.223987143600272	0.132473982486422	2.85880806086714	0.090874813927968	0.256928532808827	0.235017453085915	0.389864864864865	1443029793
Both Sexes	oar3_OAR24_3375144	24	3375144	C	A	1.46996748751531	0.869398094784413	2.85876258925513	0.0908773830355956	0.256932316150438	0.235019830890535	0.0043859649122807	2321837159
Both Sexes	oar3_OAR24_3382078	24	3382078	G	A	1.46996748751531	0.869398094784413	2.85876258925513	0.0908773830355956	0.256932316150438	0.235022208695156	0.0043859649122807	2321844093
Both Sexes	oar3_OAR3_3362012	3	3362012	G	A	0.308694316372669	0.182576330253177	2.85869827496666	0.090881016873132	0.25693766736302	0.235024586499777	0.147336480107889	527939719
Both Sexes	oar3_OAR3_3364412	3	3364412	C	G	0.308694316372669	0.182576330253177	2.85869827496666	0.090881016873132	0.25693766736302	0.235026964304397	0.147336480107889	527942119
Both Sexes	OARX_10909385.1	27	4321181	A	G	0.250202162060767	0.147981382189126	2.85869589190073	0.0908811515223608	0.256937865646523	0.235029342109018	0.24966307277628	2454066525
Both Sexes	OAR20_38604976.1	20	35283602	G	A	-0.230073238090204	0.136077691276226	2.85863261941579	0.09088472665637	0.256943130316027	0.235031719913638	0.337938005390836	2139551112
Both Sexes	oar3_OAR3_8442946	3	8442946	A	G	0.291687038106988	0.172519600070572	2.8586262382265	0.0908850872261044	0.256943661278583	0.235034097718259	0.161834120026972	533020653
Both Sexes	oar3_OAR22_42113692	22	42113692	C	G	0.303793945486819	0.17968238147218	2.85855951437853	0.0908888575567697	0.256949213281638	0.235036475522879	0.157432432432432	2247537159
Both Sexes	oar3_OAR6_16568974	6	16568974	G	A	-0.235180204834323	0.139101500318608	2.85849804896923	0.090892330901754	0.256954327867999	0.2350388533275	0.312542372881356	991640190
Both Sexes	oar3_OAR23_57345612	23	57345612	C	A	-0.219560335154972	0.12986395121211	2.85844963927775	0.0908950665834258	0.256958356165989	0.23504123113212	0.414527027027027	2313567521
Both Sexes	oar3_OAR8_34303408	8	34303408	G	A	0.233740182480645	0.138251837571438	2.85841269915827	0.0908971541678617	0.256961430103102	0.235043608936741	0.306364251861882	1226453687
Both Sexes	oar3_OAR13_77672763	13	77672763	C	A	0.223868973251643	0.132413827240146	2.85838772381317	0.0908985656205549	0.256963508428546	0.235045986741361	0.386378961564396	1682636461
Both Sexes	oar3_OAR13_77685684	13	77685684	G	A	0.223868973251643	0.132413827240146	2.85838772381317	0.0908985656205549	0.256963508428546	0.235048364545982	0.386378961564396	1682649382
Both Sexes	oar3_OAR4_116415770	4	116415770	A	G	0.301157120345316	0.178128347255981	2.85838151614435	0.0908989164434574	0.256964025003449	0.235050742350603	0.150573936529372	865223542
Both Sexes	oar3_OAR4_116422012	4	116422012	A	G	0.301157120345316	0.178128347255981	2.85838151614435	0.0908989164434574	0.256964025003449	0.235053120155223	0.150573936529372	865229784
Both Sexes	oar3_OAR4_116422613	4	116422613	A	G	0.301157120345316	0.178128347255981	2.85838151614435	0.0908989164434574	0.256964025003449	0.235055497959844	0.150573936529372	865230385
Both Sexes	oar3_OAR6_16487379	6	16487379	A	G	0.239022089493008	0.141376998991695	2.85837075572809	0.0908995245657969	0.25696492044101	0.235057875764464	0.295469912102772	991558595
Both Sexes	oar3_OAR1_271612472	1	271612472	G	A	-0.477080162879854	0.282184335934963	2.85835991603434	0.0909001371729506	0.256965822479612	0.235060253569085	0.057510148849797	271674380
Both Sexes	s48515.1	0	0	A	C	0.224528268340115	0.132805372721751	2.85831944461057	0.0909024244620187	0.256969190394031	0.235062631373705	0.399865138233311	0
Both Sexes	oar3_OAR11_20028375	11	20028375	G	A	-0.230105863817276	0.136107627241559	2.85818572574424	0.0909099821818204	0.256980318477372	0.235065009178326	0.332658569500675	1483704958
Both Sexes	oar3_OAR4_21087591	4	21087591	A	C	0.324787503555305	0.192115197083214	2.8580852645616	0.0909156606436203	0.256988679247755	0.235067386982946	0.129817444219067	769895363
Both Sexes	oar3_OAR14_53914753	14	53914753	G	A	-0.393939139091823	0.233021622213586	2.85802366343672	0.0909191427723074	0.256993806099036	0.235069764787567	0.0784844384303112	1741942308
Both Sexes	oar3_OAR24_4103332	24	4103332	A	C	-0.226111931148539	0.133754224823068	2.85780071713217	0.0909317464751976	0.25701236221398	0.235072142592188	0.407894736842105	2322565347
Both Sexes	oar3_OAR3_87874131	3	87874131	A	C	0.223387273577404	0.132143421439183	2.85776004943998	0.0909340457243916	0.257015747217978	0.235074520396808	0.487721691678035	612451838
Both Sexes	oar3_OAR3_5585108	3	5585108	G	A	0.253033218556604	0.149680807342619	2.85774086691576	0.0909351302780459	0.25701734390799	0.235076898201429	0.228165199729181	530162815
Both Sexes	oar3_OAR2_55752555	2	55752555	A	G	0.263118565489422	0.15564692472929	2.85773462470676	0.090935483207024	0.257017863491508	0.235079276006049	0.220906630581867	331377874
Both Sexes	oar3_OAR23_4064942	23	4064942	A	G	-0.218008833740366	0.128963111900229	2.85770355361738	0.0909372399610706	0.257020449778882	0.23508165381067	0.484745762711864	2260286851
Both Sexes	oar3_OAR10_32397288	10	32397288	A	G	-0.298069144300519	0.176323214209165	2.85768959510341	0.0909380291850412	0.257021611664547	0.23508403161529	0.152291105121294	1409812812
Both Sexes	oar3_OAR15_62226638	15	62226638	G	A	0.249549336103317	0.147621707323436	2.85767206813388	0.0909390201824725	0.257023070592257	0.235086409419911	0.252706359945873	1812910936
Both Sexes	oar3_OAR7_55552758	7	55552758	G	A	-0.223258511503902	0.132069463519711	2.85766438622685	0.0909394545310848	0.257023710029866	0.235088787224531	0.438915579958819	1147626171
Both Sexes	oar3_OAR7_55559084	7	55559084	C	A	-0.223258511503902	0.132069463519711	2.85766438622685	0.0909394545310848	0.257023710029866	0.235091165029152	0.438915579958819	1147632497
Both Sexes	s39376.1	20	21580756	G	A	0.219172305820488	0.129653816407828	2.85759543582241	0.0909433532097494	0.257029449510562	0.235093542833772	0.407619689817937	2125848266
Both Sexes	oar3_OAR11_38167708	11	38167708	G	A	-0.535063538690003	0.316524149089457	2.85757090284495	0.0909447404273336	0.25703149169121	0.235095920638393	0.043865661411926	1501844291
Both Sexes	oar3_OAR6_7802783	6	7802783	A	G	-0.224689613631156	0.132920229162409	2.85748416355961	0.0909496452857306	0.257038712226506	0.235098298443014	0.426351351351351	982873999
Both Sexes	oar3_OAR1_111083066	1	111083066	G	A	0.352943076321216	0.208792775189057	2.85744842191229	0.0909516664571639	0.25704168758125	0.235100676247634	0.113416320885201	111144974
Both Sexes	oar3_OAR1_111086103	1	111086103	A	G	0.352943076321216	0.208792775189057	2.85744842191229	0.0909516664571639	0.25704168758125	0.235103054052255	0.113416320885201	111148011
Both Sexes	oar3_OAR2_207849394	2	207849394	G	A	0.435328183213607	0.257532203754763	2.85739631495161	0.0909546131658576	0.25704602536159	0.235105431856875	0.0600539811066127	483474713
Both Sexes	OAR1_162623538.1	1	151186242	A	G	-0.343035815121021	0.202938530798995	2.85726095950585	0.0909622681566455	0.257057293802218	0.235107809661496	0.116239892183288	151248150
Both Sexes	oar3_OAR6_9376391	6	9376391	A	G	-0.225998199104395	0.13370172091991	2.85716921668629	0.0909674570447875	0.257064931806283	0.235110187466116	0.498644986449864	984447607
Both Sexes	oar3_OAR5_70284183	5	70284183	A	C	-0.231726215792919	0.137090524448578	2.85716593258187	0.0909676427966218	0.257065205228002	0.235112565270737	0.335921674544227	938299534
Both Sexes	oar3_OAR5_70291382	5	70291382	A	G	-0.231726215792919	0.137090524448578	2.85716593258187	0.0909676427966218	0.257065205228002	0.235114943075357	0.335921674544227	938306733
Both Sexes	oar3_OAR19_9519830	19	9519830	A	G	-0.254867018205906	0.150781336414344	2.8571438032373	0.090968894462548	0.257067047640234	0.235117320879978	0.24272173324306	2053466580
Both Sexes	oar3_OAR3_157993675	3	157993675	A	G	0.269334696331493	0.159342908447414	2.85705846611264	0.09097372142184	0.257074152664943	0.235119698684599	0.21974306964165	682571382
Both Sexes	oar3_OAR13_10072755	13	10072755	G	A	0.218318960244432	0.129162038566439	2.85701898885276	0.090975954484584	0.257077439556856	0.235122076489219	0.491554054054054	1615036453
Both Sexes	oar3_OAR13_10079051	13	10079051	A	G	0.218318960244432	0.129162038566439	2.85701898885276	0.090975954484584	0.257077439556856	0.23512445429384	0.491554054054054	1615042749
Both Sexes	oar3_OAR13_10091500	13	10091500	A	G	0.218318960244432	0.129162038566439	2.85701898885276	0.090975954484584	0.257077439556856	0.23512683209846	0.491554054054054	1615055198
Both Sexes	oar3_OAR23_36883111	23	36883111	G	A	-0.319992555484313	0.189315626669267	2.8569775167594	0.0909783004507692	0.257080892595252	0.235129209903081	0.12761647535449	2293105020
Both Sexes	oar3_OAR4_36997272	4	36997272	A	G	0.220158450345547	0.130252372038504	2.85692893263984	0.0909810488089238	0.257084937866101	0.235131587707701	0.428186109238031	785805044
Both Sexes	oar3_OAR12_24844479	12	24844479	G	A	-0.255521580745241	0.151175100198161	2.85689737985395	0.0909828337687543	0.257087565095139	0.235133965512322	0.23394185260311	1550750553
Both Sexes	s60612.1	1	103218252	G	C	-0.586452028850848	0.346967258648501	2.85685367316766	0.0909853063447527	0.257091204368175	0.235136343316942	0.0330188679245283	103280160
Both Sexes	oar3_OAR22_26918105	22	26918105	A	G	0.339562077054898	0.200900497484266	2.85677698575243	0.090989644883849	0.257097589962301	0.235138721121563	0.117250673854447	2232341572
Both Sexes	OAR7_98097983.1	7	90245863	G	A	0.217055700652667	0.128421918048702	2.85669640852147	0.0909942037286322	0.25710429966385	0.235141098926183	0.47911051212938	1182319276
Both Sexes	oar3_OAR2_67886161	2	67886161	G	A	-0.308785248305579	0.182695350096756	2.85665702244983	0.0909964321777268	0.257107579438053	0.235143476730804	0.145325203252033	343511480
Both Sexes	oar3_OAR2_67893743	2	67893743	G	A	-0.308785248305579	0.182695350096756	2.85665702244983	0.0909964321777268	0.257107579438053	0.235145854535425	0.145325203252033	343519062
Both Sexes	oar3_OAR2_167389624	2	167389624	C	A	-0.279893450934596	0.165601668671076	2.85664357337898	0.0909971931346583	0.257108699386799	0.235148232340045	0.19544527532291	443014943
Both Sexes	oar3_OAR4_109805048	4	109805048	G	A	-0.244604991208114	0.144726073894514	2.85651867510099	0.0910042602881836	0.257119100368401	0.235150610144666	0.268581081081081	858612820
Both Sexes	oar3_OAR4_109805137	4	109805137	A	G	-0.244604991208114	0.144726073894514	2.85651867510099	0.0910042602881836	0.257119100368401	0.235152987949286	0.268581081081081	858612909
Both Sexes	oar3_OAR4_109934982	4	109934982	C	A	-0.244604991208114	0.144726073894514	2.85651867510099	0.0910042602881836	0.257119100368401	0.235155365753907	0.268581081081081	858742754
Both Sexes	oar3_OAR4_109948671	4	109948671	C	A	-0.244604991208114	0.144726073894514	2.85651867510099	0.0910042602881836	0.257119100368401	0.235157743558527	0.268581081081081	858756443
Both Sexes	oar3_OAR3_212686337	3	212686337	G	A	-0.215956772379563	0.127775978994359	2.85650653399863	0.0910049473032839	0.257120111453932	0.235160121363148	0.490182802979012	737264044
Both Sexes	oar3_OAR5_34347129	5	34347129	A	G	-0.280574178377551	0.166008941665771	2.85648822320168	0.0910059834467036	0.257121636347968	0.235162499167768	0.185646900269542	902362480
Both Sexes	oar3_OAR6_32486013	6	32486013	G	A	0.223761251856577	0.132395057729828	2.8564473234546	0.0910082978653948	0.257125042454147	0.235164876972389	0.376013513513514	1007557229
Both Sexes	oar3_OAR6_47530772	6	47530772	A	G	0.263542980539074	0.155934157502438	2.85640898323013	0.0910104675048606	0.257128235455413	0.23516725477701	0.224881995954147	1022601988
Both Sexes	oar3_OAR6_47544477	6	47544477	A	G	0.263542980539074	0.155934157502438	2.85640898323013	0.0910104675048606	0.257128235455413	0.23516963258163	0.224881995954147	1022615693
Both Sexes	oar3_OAR1_44884243	1	44884243	A	G	0.27112600257056	0.16042213953608	2.85636520166218	0.0910129451338253	0.257131881675508	0.235172010386251	0.194875252865813	44946151
Both Sexes	oar3_OAR11_16602482	11	16602482	A	G	-0.223703320480733	0.132363580268407	2.8563265019577	0.0910151352376211	0.257135104720584	0.235174388190871	0.389077340569878	1480279065
Both Sexes	oar3_OAR17_34563163	17	34563163	G	A	0.352298693164659	0.208454313202442	2.85627680417044	0.0910179478317096	0.257139243797132	0.235176765995492	0.110810810810811	1937833201
Both Sexes	oar3_OAR17_34565734	17	34565734	C	A	0.352298693164659	0.208454313202442	2.85627680417044	0.0910179478317096	0.257139243797132	0.235179143800112	0.110810810810811	1937835772
Both Sexes	oar3_OAR7_33629979	7	33629979	G	A	-0.599738197953286	0.354864553307672	2.85626290300556	0.0910187345704281	0.257140401569344	0.235181521604733	0.0331529093369418	1125703392
Both Sexes	oar3_OAR2_69178117	2	69178117	A	G	0.221289362078449	0.130937262268858	2.85623910871859	0.0910200812291571	0.257142383314911	0.235183899409353	0.465493910690122	344803436
Both Sexes	oar3_OAR2_69330088	2	69330088	A	G	0.221289362078449	0.130937262268858	2.85623910871859	0.0910200812291571	0.257142383314911	0.235186277213974	0.465493910690122	344955407
Both Sexes	oar3_OAR2_69330975	2	69330975	A	G	0.221289362078449	0.130937262268858	2.85623910871859	0.0910200812291571	0.257142383314911	0.235188655018594	0.465493910690122	344956294
Both Sexes	oar3_OAR1_259005439	1	259005439	G	A	-0.348275194350799	0.206075122723166	2.85623510226414	0.0910203079801194	0.257142717000787	0.235191032823215	0.117064846416382	259067347
Both Sexes	oar3_OAR12_11904733	12	11904733	G	A	0.397240727523886	0.235050472060962	2.85617807961149	0.0910235353243731	0.257147466308724	0.235193410627836	0.0850271002710027	1537810807
Both Sexes	oar3_OAR12_11915291	12	11915291	G	A	0.397240727523886	0.235050472060962	2.85617807961149	0.0910235353243731	0.257147466308724	0.235195788432456	0.0850271002710027	1537821365
Both Sexes	oar3_OAR12_11927462	12	11927462	A	G	0.397240727523886	0.235050472060962	2.85617807961149	0.0910235353243731	0.257147466308724	0.235198166237077	0.0850271002710027	1537833536
Both Sexes	oar3_OAR12_11939739	12	11939739	A	G	0.397240727523886	0.235050472060962	2.85617807961149	0.0910235353243731	0.257147466308724	0.235200544041697	0.0850271002710027	1537845813
Both Sexes	oar3_OAR3_205308106	3	205308106	G	A	0.273258632142425	0.161689395302013	2.8561742960003	0.0910237494720122	0.257147781442312	0.235202921846318	0.193801089918256	729885813
Both Sexes	oar3_OAR3_205308640	3	205308640	G	A	0.273258632142425	0.161689395302013	2.8561742960003	0.0910237494720122	0.257147781442312	0.235205299650938	0.193801089918256	729886347
Both Sexes	oar3_OAR3_121281080	3	121281080	G	A	0.311482454442118	0.184307511547163	2.85615061430166	0.091025089838825	0.257149753880614	0.235207677455559	0.13225371120108	645858787
Both Sexes	oar3_OAR18_27585878	18	27585878	G	A	0.285568010831256	0.168974581821616	2.85611935399819	0.0910268591819365	0.25715235756619	0.235210055260179	0.171159029649596	2003024080
Both Sexes	oar3_OAR18_27633484	18	27633484	A	G	0.285568010831256	0.168974581821616	2.85611935399819	0.0910268591819365	0.25715235756619	0.2352124330648	0.171159029649596	2003071686
Both Sexes	oar3_OAR18_14043843	18	14043843	G	A	0.264735018540857	0.156647793275979	2.8561053490536	0.0910276518783616	0.257153524055256	0.235214810869421	0.217611336032389	1989482045
Both Sexes	oar3_OAR1_262134017	1	262134017	A	G	0.334898956623437	0.198165001320997	2.85610178054385	0.0910278538614324	0.257153821281868	0.235217188674041	0.11820652173913	262195925
Both Sexes	OAR11_16424327.1	11	16215415	A	C	-0.297536142209913	0.176058683616939	2.85604177035347	0.0910312506022164	0.257158819685556	0.235219566478662	0.144976399190829	1479891998
Both Sexes	oar3_OAR11_25146535	11	25146535	G	A	0.281336711246154	0.166474268987668	2.8560024764556	0.0910334748187773	0.257162092640737	0.235221944283282	0.200406228842248	1488823118
Both Sexes	oar3_OAR17_52919271	17	52919271	A	G	0.305059212923818	0.18051652840365	2.85584311038192	0.0910424962813721	0.257175367443232	0.235224322087903	0.151382333108564	1956189309
Both Sexes	OAR1_262930808.1	1	243418726	G	A	0.6296256920575	0.372579572382561	2.85579351205982	0.0910453041623619	0.257179499034245	0.235226699892523	0.0306603773584906	243480634
Both Sexes	oar3_OAR23_20612501	23	20612501	C	A	-0.293680073387134	0.173786196738097	2.85573827410061	0.0910484314275124	0.25718410050925	0.235229077697144	0.170731707317073	2276834410
Both Sexes	oar3_OAR23_20621950	23	20621950	G	A	-0.293680073387134	0.173786196738097	2.85573827410061	0.0910484314275124	0.25718410050925	0.235231455501764	0.170731707317073	2276843859
Both Sexes	OAR9_70910098.1	9	66897725	C	A	-0.23738309354759	0.140475350989517	2.8556127913048	0.0910555359968819	0.257194553951419	0.235233833306385	0.275269541778976	1349620404
Both Sexes	oar3_OAR7_44144473	7	44144473	A	G	-0.240962490162323	0.142594665726857	2.85556681548539	0.0910581392007792	0.257198384134212	0.235236211111005	0.267881241565452	1136217886
Both Sexes	oar3_OAR16_25581803	16	25581803	A	G	-0.28567133256423	0.169052540462026	2.85555098074768	0.0910590358005887	0.257199703320911	0.235238588915626	0.166103983794733	1857153265
Both Sexes	oar3_OAR4_99001730	4	99001730	G	A	-0.319789913642356	0.189244544169087	2.85550409796658	0.0910616904692871	0.257203609158693	0.235240966720247	0.132164531355361	847809502
Both Sexes	oar3_OAR18_22274494	18	22274494	G	A	-0.218105955392353	0.129071044098695	2.85546868589199	0.0910636956817594	0.257206559412314	0.235243344524867	0.450708980418636	1997712696
Both Sexes	oar3_OAR5_4700350	5	4700350	A	G	-0.22467094525418	0.132956176798525	2.8554646519246	0.0910639241086313	0.257206895493182	0.235245722329488	0.396341463414634	872715701
Both Sexes	oar3_OAR5_4703730	5	4703730	A	G	-0.22467094525418	0.132956176798525	2.8554646519246	0.0910639241086313	0.257206895493182	0.235248100134108	0.396341463414634	872719081
Both Sexes	oar3_OAR1_112754781	1	112754781	A	G	0.386775170341279	0.228886824221565	2.85545674203003	0.0910643720150186	0.257207554489729	0.235250477938729	0.084406779661017	112816689
Both Sexes	oar3_OAR24_32464473	24	32464473	A	G	-0.292037174709502	0.17282280463533	2.85544749538065	0.0910648956196329	0.257208324857888	0.235252855743349	0.170822102425876	2350926488
Both Sexes	oar3_OAR5_39382043	5	39382043	A	G	0.373164539159923	0.220836307357662	2.85535283239347	0.0910702562333504	0.257216211700276	0.23525523354797	0.0949324324324324	907397394
Both Sexes	oar3_OAR13_12123351	13	12123351	G	A	-0.301890073940674	0.178657694752245	2.8553162417804	0.0910723283931123	0.257219260325514	0.23525761135259	0.144878706199461	1617087049
Both Sexes	oar3_OAR18_22582347	18	22582347	A	G	-0.278792417486234	0.164988747085252	2.85531000077364	0.0910726818321218	0.257219780312801	0.235259989157211	0.187584345479082	1998020549
Both Sexes	oar3_OAR2_66426697	2	66426697	G	A	0.248831509324845	0.147259183447213	2.85526204127968	0.0910753979109277	0.257223776238207	0.235262366961832	0.25050916496945	342052016
Both Sexes	oar3_OAR2_66435576	2	66435576	A	G	0.248831509324845	0.147259183447213	2.85526204127968	0.0910753979109277	0.257223776238207	0.235264744766452	0.25050916496945	342060895
Both Sexes	oar3_OAR2_66444639	2	66444639	A	G	0.248831509324845	0.147259183447213	2.85526204127968	0.0910753979109277	0.257223776238207	0.235267122571073	0.25050916496945	342069958
Both Sexes	oar3_OAR12_60708844	12	60708844	A	G	-0.525082248168911	0.310746486492699	2.85523736405573	0.0910767954846479	0.257225832343687	0.235269500375693	0.0475387727579231	1586614918
Both Sexes	oar3_OAR6_47361998	6	47361998	A	G	0.263685430018696	0.156052238314107	2.85517191035105	0.0910805025126707	0.257231286042468	0.235271878180314	0.225490196078431	1022433214
Both Sexes	oar3_OAR6_47415062	6	47415062	C	A	0.263685430018696	0.156052238314107	2.85517191035105	0.0910805025126707	0.257231286042468	0.235274255984934	0.225490196078431	1022486278
Both Sexes	oar3_OAR6_47436687	6	47436687	A	G	0.263685430018696	0.156052238314107	2.85517191035105	0.0910805025126707	0.257231286042468	0.235276633789555	0.225490196078431	1022507903
Both Sexes	s75755.1	2	173151952	G	A	0.218569950370103	0.129353168813422	2.85513575523416	0.0910825502596895	0.257234298601101	0.235279011594175	0.505394470667566	448777271
Both Sexes	oar3_OAR2_173173857	2	173173857	A	G	0.218569950370103	0.129353168813422	2.85513575523416	0.0910825502596895	0.257234298601101	0.235281389398796	0.505394470667566	448799176
Both Sexes	oar3_OAR2_173181555	2	173181555	A	G	0.218569950370103	0.129353168813422	2.85513575523416	0.0910825502596895	0.257234298601101	0.235283767203416	0.505394470667566	448806874
Both Sexes	OAR2_202569972_X.1	2	191137287	G	A	0.350215351965127	0.207263374996981	2.85512566582332	0.0910831217108501	0.25723513929048	0.235286145008037	0.106805929919137	466762606
Both Sexes	oar3_OAR5_50276446	5	50276446	A	G	-0.522825024949478	0.309417774911499	2.8551058659412	0.0910842431618382	0.257236789104365	0.235288522812658	0.0461590296495957	918291797
Both Sexes	oar3_OAR1_139312899	1	139312899	A	G	-0.268016786761368	0.158617537016622	2.85510173803224	0.0910844769655019	0.25723713306167	0.235290900617278	0.207934336525308	139374807
Both Sexes	oar3_OAR7_10435498	7	10435498	A	G	0.291549643768861	0.172545263474674	2.85508436795146	0.0910854608093876	0.25723858042689	0.235293278421899	0.168132611637348	1102508911
Both Sexes	oar3_OAR2_233461274	2	233461274	A	C	-0.228156477953441	0.135028502387004	2.85505649453647	0.0910870395877534	0.257240903005405	0.235295656226519	0.306233062330623	509086593
Both Sexes	oar3_OAR3_85010511	3	85010511	A	G	-0.248857048820599	0.147281588556938	2.85497936469264	0.0910914084548322	0.25724733005711	0.23529803403114	0.24949221394719	609588218
Both Sexes	oar3_OAR3_85020387	3	85020387	A	G	-0.248857048820599	0.147281588556938	2.85497936469264	0.0910914084548322	0.25724733005711	0.23530041183576	0.24949221394719	609598094
Both Sexes	oar3_OAR3_85034293	3	85034293	A	G	-0.248857048820599	0.147281588556938	2.85497936469264	0.0910914084548322	0.25724733005711	0.235302789640381	0.24949221394719	609612000
Both Sexes	oar3_OAR6_83661467	6	83661467	A	G	0.284504223446194	0.1683791362459	2.85496560859043	0.0910921876658733	0.25724847634216	0.235305167445001	0.179366149696561	1058732683
Both Sexes	oar3_OAR6_83802340	6	83802340	A	G	0.284504223446194	0.1683791362459	2.85496560859043	0.0910921876658733	0.25724847634216	0.235307545249622	0.179366149696561	1058873556
Both Sexes	oar3_OAR6_90980171	6	90980171	A	G	-0.265281544320436	0.157004268424615	2.85490167236776	0.0910958094125349	0.257253804179484	0.235309923054243	0.214237516869096	1066051387
Both Sexes	oar3_OAR6_90989566	6	90989566	A	G	-0.265281544320436	0.157004268424615	2.85490167236776	0.0910958094125349	0.257253804179484	0.235312300858863	0.214237516869096	1066060782
Both Sexes	oar3_OAR7_81887698	7	81887698	C	A	0.224058392601436	0.132606763125794	2.85490120254814	0.0910958360266285	0.257253843330292	0.235314678663484	0.37238352464551	1173961111
Both Sexes	oar3_OAR26_23875777	26	23875777	A	G	-0.372932051105698	0.220716380501311	2.85489597541204	0.091096132131245	0.257254278916256	0.235317056468104	0.0940026954177898	2429660060
Both Sexes	oar3_OAR26_23876396	26	23876396	A	G	-0.372932051105698	0.220716380501311	2.85489597541204	0.091096132131245	0.257254278916256	0.235319434272725	0.0940026954177898	2429660679
Both Sexes	oar3_OAR15_56508975	15	56508975	A	G	-0.443373747477092	0.262408332057386	2.85485929038666	0.0910982102786038	0.257257335966191	0.235321812077345	0.0692099932478055	1807193273
Both Sexes	oar3_OAR7_27745102	7	27745102	A	G	-0.292260612974942	0.172975700849768	2.85476513300894	0.0911035443773679	0.257265182528477	0.235324189881966	0.164642375168691	1119818515
Both Sexes	oar3_OAR20_13882038	20	13882038	G	A	0.229479827514857	0.135819612221072	2.85472354636302	0.0911059004056171	0.257268648226789	0.235326567686586	0.346336499321574	2118149548
Both Sexes	oar3_OAR2_218764641	2	218764641	G	A	-0.221584473982196	0.131146760978325	2.85471998777608	0.0911061020150262	0.257268944790742	0.235328945491207	0.4608310626703	494389960
Both Sexes	OAR1_80140712.1	1	74912012	A	G	0.221871390867734	0.131317817404492	2.8546659843769	0.0911091616016469	0.257273445354063	0.235331323295827	0.485175202156334	74973920
Both Sexes	oar3_OAR17_35057648	17	35057648	G	A	0.360406504749709	0.213313008048019	2.85463483653984	0.0911109263469472	0.257276041212882	0.235333701100448	0.105138607167005	1938327686
Both Sexes	oar3_OAR17_35062141	17	35062141	G	A	0.360406504749709	0.213313008048019	2.85463483653984	0.0911109263469472	0.257276041212882	0.235336078905069	0.105138607167005	1938332179
Both Sexes	oar3_OAR17_35077054	17	35077054	G	A	0.360406504749709	0.213313008048019	2.85463483653984	0.0911109263469472	0.257276041212882	0.235338456709689	0.105138607167005	1938347092
Both Sexes	oar3_OAR17_35090481	17	35090481	A	G	0.360406504749709	0.213313008048019	2.85463483653984	0.0911109263469472	0.257276041212882	0.23534083451431	0.105138607167005	1938360519
Both Sexes	oar3_OAR17_35112532	17	35112532	A	C	0.360406504749709	0.213313008048019	2.85463483653984	0.0911109263469472	0.257276041212882	0.23534321231893	0.105138607167005	1938382570
Both Sexes	oar3_OAR17_35120802	17	35120802	A	G	0.360406504749709	0.213313008048019	2.85463483653984	0.0911109263469472	0.257276041212882	0.235345590123551	0.105138607167005	1938390840
Both Sexes	oar3_OAR17_35143473	17	35143473	G	A	0.360406504749709	0.213313008048019	2.85463483653984	0.0911109263469472	0.257276041212882	0.235347967928171	0.105138607167005	1938413511
Both Sexes	OAR20_28472668_X.1	20	26204227	A	G	-0.238066269838725	0.140903823584276	2.85463231485599	0.0911110692197984	0.257276251371273	0.235350345732792	0.311657681940701	2130471737
Both Sexes	oar3_OAR23_57066241	23	57066241	G	A	-0.238531141960055	0.141179644088568	2.85460491542955	0.0911126216244477	0.257278534866819	0.235352723537412	0.291610284167794	2313288150
Both Sexes	oar3_OAR23_57107298	23	57107298	A	G	-0.238531141960055	0.141179644088568	2.85460491542955	0.0911126216244477	0.257278534866819	0.235355101342033	0.291610284167794	2313329207
Both Sexes	oar3_OAR3_149195292	3	149195292	G	A	-0.319912043672091	0.189348229520818	2.85455676099133	0.0911153500421604	0.257282548166396	0.235357479146654	0.129892037786775	673772999
Both Sexes	oar3_OAR3_149277463	3	149277463	C	A	-0.319912043672091	0.189348229520818	2.85455676099133	0.0911153500421604	0.257282548166396	0.235359856951274	0.129892037786775	673855170
Both Sexes	oar3_OAR3_149333709	3	149333709	A	G	-0.319912043672091	0.189348229520818	2.85455676099133	0.0911153500421604	0.257282548166396	0.235362234755895	0.129892037786775	673911416
Both Sexes	oar3_OAR3_149337296	3	149337296	A	G	-0.319912043672091	0.189348229520818	2.85455676099133	0.0911153500421604	0.257282548166396	0.235364612560515	0.129892037786775	673915003
Both Sexes	oar3_OAR3_149347241	3	149347241	A	C	-0.319912043672091	0.189348229520818	2.85455676099133	0.0911153500421604	0.257282548166396	0.235366990365136	0.129892037786775	673924948
Both Sexes	oar3_OAR8_79626439	8	79626439	G	A	-0.235791697282347	0.139559631107184	2.85454827209576	0.0911158310299315	0.257283255658129	0.235369368169756	0.294993234100135	1271776718
Both Sexes	oar3_OAR8_80828349	8	80828349	A	G	-0.225525554492727	0.133484649632591	2.8544922403389	0.0911190059042888	0.25728792558437	0.235371745974377	0.385290148448043	1272978628
Both Sexes	oar3_OAR8_80837013	8	80837013	G	A	-0.225525554492727	0.133484649632591	2.8544922403389	0.0911190059042888	0.25728792558437	0.235374123778997	0.385290148448043	1272987292
Both Sexes	oar3_OAR3_222213066	3	222213066	A	G	-0.220333023243065	0.130412600238538	2.85443447959858	0.0911222788721257	0.257292739721035	0.235376501583618	0.416893732970027	746790773
Both Sexes	oar3_OAR3_222215088	3	222215088	A	G	-0.220333023243065	0.130412600238538	2.85443447959858	0.0911222788721257	0.257292739721035	0.235378879388238	0.416893732970027	746792795
Both Sexes	oar3_OAR14_25075996	14	25075996	G	A	0.586583258453764	0.347194346070512	2.85439478313267	0.0911245283157782	0.257296048334037	0.235381257192859	0.0351114112086428	1713103551
Both Sexes	OAR4_15046925.1	4	14839306	G	A	-0.237991024544745	0.140865745430438	2.85437061435278	0.0911258978956485	0.257298062774336	0.23538363499748	0.297506738544474	763647078
Both Sexes	OAR10_35722333.1	10	35082629	G	A	-0.492938193730775	0.291768275179976	2.85436036823268	0.0911264785225139	0.257298916782664	0.2353860128021	0.0505390835579515	1412498153
Both Sexes	oar3_OAR6_73110999	6	73110999	G	A	-0.236294359550505	0.13986298984021	2.85430970484432	0.0911293495731068	0.257303139598926	0.235388390606721	0.306005398110661	1048182215
Both Sexes	oar3_OAR6_73115429	6	73115429	A	G	-0.236294359550505	0.13986298984021	2.85430970484432	0.0911293495731068	0.257303139598926	0.235390768411341	0.306005398110661	1048186645
Both Sexes	oar3_OAR14_569493	14	569493	G	A	-0.382437873630334	0.226366969617422	2.85427409360574	0.0911313676901101	0.257306107862929	0.235393146215962	0.0936657681940701	1688597048
Both Sexes	oar3_OAR14_578876	14	578876	G	A	-0.382437873630334	0.226366969617422	2.85427409360574	0.0911313676901101	0.257306107862929	0.235395524020582	0.0936657681940701	1688606431
Both Sexes	oar3_OAR19_27374358	19	27374358	A	G	-0.22154522978227	0.131133783462546	2.85427375103853	0.0911313871039002	0.257306136416758	0.235397901825203	0.433445945945946	2071321108
Both Sexes	oar3_OAR21_39536446	21	39536446	A	C	-0.546938517553584	0.32373666273511	2.85425813453151	0.0911322721191914	0.25730743809563	0.235400279629823	0.0418071476736345	2194920386
Both Sexes	oar3_OAR26_38741703	26	38741703	G	A	0.22757594390062	0.134704469492551	2.85422820667506	0.0911339682102439	0.257309932687615	0.235402657434444	0.394185260311021	2444525986
Both Sexes	oar3_OAR5_93497684	5	93497684	G	A	-0.220491937358055	0.130514115575358	2.85410835804695	0.0911407606935155	0.257319922791075	0.235405035239065	0.395482130815914	961513035
Both Sexes	oar3_OAR5_93508540	5	93508540	G	A	-0.220491937358055	0.130514115575358	2.85410835804695	0.0911407606935155	0.257319922791075	0.235407413043685	0.395482130815914	961523891
Both Sexes	oar3_OAR3_204337569	3	204337569	C	A	0.219218567268951	0.129760448477505	2.85410531502616	0.0911409331654554	0.257320176451382	0.235409790848306	0.501021102791014	728915276
Both Sexes	oar3_OAR6_12055121	6	12055121	G	A	-0.226986388072551	0.134359142954701	2.85407366678826	0.0911427269412062	0.257322814605358	0.235412168652926	0.355593220338983	987126337
Both Sexes	oar3_OAR1_14960316	1	14960316	A	G	0.257329326059809	0.152321591059386	2.8540109188982	0.0911462835130099	0.257328045282697	0.235414546457547	0.234035326086957	15022224
Both Sexes	oar3_OAR1_14963705	1	14963705	G	A	0.257329326059809	0.152321591059386	2.8540109188982	0.0911462835130099	0.257328045282697	0.235416924262167	0.234035326086957	15025613
Both Sexes	oar3_OAR21_6848942	21	6848942	G	A	-0.279387862069703	0.165379167975526	2.85399667916572	0.0911470906468801	0.257329232328073	0.235419302066788	0.195476029709656	2162232882
Both Sexes	oar3_OAR2_136346703	2	136346703	A	C	0.278376130261107	0.164781591879644	2.85395156674924	0.0911496477517226	0.257332993011156	0.235421679871408	0.180829367777022	411972022
Both Sexes	oar3_OAR2_136356929	2	136356929	G	A	0.278376130261107	0.164781591879644	2.85395156674924	0.0911496477517226	0.257332993011156	0.235424057676029	0.180829367777022	411982248
Both Sexes	s37684.1	0	0	A	G	0.218524050966946	0.129353183711659	2.85393607420622	0.0911505259327314	0.257334284523675	0.235426435480649	0.505390835579515	0
Both Sexes	oar3_OAR4_28368660	4	28368660	G	A	0.264097697374586	0.156332612619614	2.85384287059673	0.0911558092902245	0.257342054471126	0.23542881328527	0.227210884353742	777176432
Both Sexes	OAR5_50467325.1	5	46381328	A	G	-0.309314938328002	0.183099847564861	2.85381504997921	0.091157386399464	0.257344373801563	0.235431191089891	0.14622641509434	914396679
Both Sexes	oar3_OAR1_122625020	1	122625020	A	G	-0.237932321427251	0.14084504917768	2.85380117364168	0.0911581730393792	0.257345530644338	0.235433568894511	0.336831415030467	122686928
Both Sexes	oar3_OAR11_48512206	11	48512206	C	A	-0.22219655822801	0.131535687378176	2.85356295095894	0.0911716788668769	0.25736539179891	0.235435946699132	0.4527983816588	1512188789
Both Sexes	oar3_OAR11_48513182	11	48513182	G	A	-0.22219655822801	0.131535687378176	2.85356295095894	0.0911716788668769	0.25736539179891	0.235438324503752	0.4527983816588	1512189765
Both Sexes	oar3_OAR8_69835958	8	69835958	G	A	0.219001532729005	0.129644802311099	2.85354081694761	0.0911729338456744	0.257367237256726	0.235440702308373	0.430894308943089	1261986237
Both Sexes	oar3_OAR4_43007991	4	43007991	A	G	0.22931718813245	0.135753188113946	2.85346887978775	0.0911770127483322	0.257373235242798	0.235443080112993	0.390128465179175	791815763
Both Sexes	oar3_OAR4_43023062	4	43023062	A	G	0.22931718813245	0.135753188113946	2.85346887978775	0.0911770127483322	0.257373235242798	0.235445457917614	0.390128465179175	791830834
Both Sexes	s04530.1	3	217143245	G	A	-0.391119482603147	0.231538324022032	2.85346880317553	0.0911770170924204	0.257373241630673	0.235447835722234	0.0788409703504043	741720952
Both Sexes	oar3_OAR2_31093769	2	31093769	A	G	-0.263203702390528	0.155814283485983	2.85344466038461	0.0911783860551904	0.257375254650247	0.235450213526855	0.218433490884537	306719088
Both Sexes	oar3_OAR2_31107427	2	31107427	A	G	-0.263203702390528	0.155814283485983	2.85344466038461	0.0911783860551904	0.257375254650247	0.235452591331476	0.218433490884537	306732746
Both Sexes	oar3_OAR2_31121426	2	31121426	A	G	-0.263203702390528	0.155814283485983	2.85344466038461	0.0911783860551904	0.257375254650247	0.235454969136096	0.218433490884537	306746745
Both Sexes	oar3_OAR2_31159230	2	31159230	C	A	-0.263203702390528	0.155814283485983	2.85344466038461	0.0911783860551904	0.257375254650247	0.235457346940717	0.218433490884537	306784549
Both Sexes	oar3_OAR2_31167865	2	31167865	A	G	-0.263203702390528	0.155814283485983	2.85344466038461	0.0911783860551904	0.257375254650247	0.235459724745337	0.218433490884537	306793184
Both Sexes	oar3_OAR2_31186001	2	31186001	G	A	-0.263203702390528	0.155814283485983	2.85344466038461	0.0911783860551904	0.257375254650247	0.235462102549958	0.218433490884537	306811320
Both Sexes	oar3_OAR2_31186928	2	31186928	G	A	-0.263203702390528	0.155814283485983	2.85344466038461	0.0911783860551904	0.257375254650247	0.235464480354578	0.218433490884537	306812247
Both Sexes	oar3_OAR4_113337083	4	113337083	G	A	-0.840644359789571	0.497655089152043	2.85343318466926	0.0911790367676953	0.257376211499198	0.235466858159199	0.0158355795148248	862144855
Both Sexes	oar3_OAR4_113402222	4	113402222	G	A	-0.840644359789571	0.497655089152043	2.85343318466926	0.0911790367676953	0.257376211499198	0.235469235963819	0.0158355795148248	862209994
Both Sexes	oar3_OAR4_113412708	4	113412708	G	A	-0.840644359789571	0.497655089152043	2.85343318466926	0.0911790367676953	0.257376211499198	0.23547161376844	0.0158355795148248	862220480
Both Sexes	oar3_OAR4_113461252	4	113461252	C	A	-0.840644359789571	0.497655089152043	2.85343318466926	0.0911790367676953	0.257376211499198	0.23547399157306	0.0158355795148248	862269024
Both Sexes	oar3_OAR4_113501539	4	113501539	G	A	-0.840644359789571	0.497655089152043	2.85343318466926	0.0911790367676953	0.257376211499198	0.235476369377681	0.0158355795148248	862309311
Both Sexes	oar3_OAR4_113519463	4	113519463	G	A	-0.840644359789571	0.497655089152043	2.85343318466926	0.0911790367676953	0.257376211499198	0.235478747182302	0.0158355795148248	862327235
Both Sexes	oar3_OAR4_113569388	4	113569388	A	G	-0.840644359789571	0.497655089152043	2.85343318466926	0.0911790367676953	0.257376211499198	0.235481124986922	0.0158355795148248	862377160
Both Sexes	oar3_OAR4_113578305	4	113578305	A	G	-0.840644359789571	0.497655089152043	2.85343318466926	0.0911790367676953	0.257376211499198	0.235483502791543	0.0158355795148248	862386077
Both Sexes	oar3_OAR1_125558378	1	125558378	A	G	0.345174161255789	0.204342329242081	2.8533817387912	0.0911819539877874	0.257380501127557	0.235485880596163	0.11439239646979	125620286
Both Sexes	OAR1_84684776.1	1	79379319	G	A	0.267479993774014	0.158348985588738	2.85333023082614	0.0911848748300214	0.257384796021252	0.235488258400784	0.224730458221024	79441227
Both Sexes	oar3_OAR15_48151784	15	48151784	G	A	0.232953567421647	0.137909740018788	2.85330929797256	0.0911860618902779	0.257386541492721	0.235490636205404	0.346855983772819	1798836082
Both Sexes	oar3_OAR15_48153955	15	48153955	G	A	0.232953567421647	0.137909740018788	2.85330929797256	0.0911860618902779	0.257386541492721	0.235493014010025	0.346855983772819	1798838253
Both Sexes	oar3_OAR21_35167836	21	35167836	G	A	-0.268506291261642	0.158957289605218	2.85330392573655	0.0911863665417425	0.25738698945525	0.235495391814645	0.216554054054054	2190551776
Both Sexes	oar3_OAR26_13995751	26	13995751	G	A	-0.24722827088649	0.14636195343484	2.85325027906744	0.091189408824681	0.257391462821867	0.235497769619266	0.26722972972973	2419780034
Both Sexes	oar3_OAR13_8401793	13	8401793	A	C	0.21673314802017	0.128311414527234	2.85312035872022	0.0911967770165812	0.257402296722511	0.235500147423887	0.493918918918919	1613365491
Both Sexes	oar3_OAR12_18883839	12	18883839	G	A	-0.226650793161443	0.13418359657597	2.85309103996847	0.0911984398646891	0.257404741655635	0.235502525228507	0.40020366598778	1544789913
Both Sexes	oar3_OAR2_232787069	2	232787069	A	G	0.223217386744099	0.132151004534233	2.85308756827554	0.0911986367680898	0.25740503116703	0.235504903033128	0.358541525995949	508412388
Both Sexes	oar3_OAR6_36988707	6	36988707	A	G	0.224048471508923	0.132648422229887	2.85285562311414	0.0912117930069279	0.257424374447271	0.235507280837748	0.346752368064953	1012059923
Both Sexes	oar3_OAR6_37094644	6	37094644	A	C	0.224048471508923	0.132648422229887	2.85285562311414	0.0912117930069279	0.257424374447271	0.235509658642369	0.346752368064953	1012165860
Both Sexes	oar3_OAR6_37097207	6	37097207	A	G	0.224048471508923	0.132648422229887	2.85285562311414	0.0912117930069279	0.257424374447271	0.235512036446989	0.346752368064953	1012168423
Both Sexes	oar3_OAR6_37102321	6	37102321	A	G	0.224048471508923	0.132648422229887	2.85285562311414	0.0912117930069279	0.257424374447271	0.23551441425161	0.346752368064953	1012173537
Both Sexes	oar3_OAR6_37103643	6	37103643	A	G	0.224048471508923	0.132648422229887	2.85285562311414	0.0912117930069279	0.257424374447271	0.23551679205623	0.346752368064953	1012174859
Both Sexes	oar3_OAR6_37105963	6	37105963	G	A	0.224048471508923	0.132648422229887	2.85285562311414	0.0912117930069279	0.257424374447271	0.235519169860851	0.346752368064953	1012177179
Both Sexes	OAR14_10360467.1	14	10071666	G	A	0.356310854314286	0.210954809980794	2.8528519912034	0.0912119990301334	0.257424677348082	0.235521547665471	0.107142857142857	1698099221
Both Sexes	oar3_OAR14_10073008	14	10073008	A	G	0.356310854314286	0.210954809980794	2.8528519912034	0.0912119990301334	0.257424677348082	0.235523925470092	0.107142857142857	1698100563
Both Sexes	oar3_OAR2_194702059	2	194702059	A	G	-0.233331832915195	0.13814519765561	2.85283333787311	0.0912130571640188	0.25742623303997	0.235526303274713	0.319256756756757	470327378
Both Sexes	oar3_OAR2_194799208	2	194799208	G	A	-0.233331832915195	0.13814519765561	2.85283333787311	0.0912130571640188	0.25742623303997	0.235528681079333	0.319256756756757	470424527
Both Sexes	oar3_OAR2_194807662	2	194807662	A	G	-0.233331832915195	0.13814519765561	2.85283333787311	0.0912130571640188	0.25742623303997	0.235531058883954	0.319256756756757	470432981
Both Sexes	oar3_OAR2_194835007	2	194835007	G	A	-0.233331832915195	0.13814519765561	2.85283333787311	0.0912130571640188	0.25742623303997	0.235533436688574	0.319256756756757	470460326
Both Sexes	oar3_OAR26_28132669	26	28132669	A	G	-0.458138364922018	0.271244187186116	2.85280733938477	0.0912145319835702	0.257428401339035	0.235535814493195	0.0586253369272237	2433916952
Both Sexes	oar3_OAR26_28145300	26	28145300	A	C	-0.458138364922018	0.271244187186116	2.85280733938477	0.0912145319835702	0.257428401339035	0.235538192297815	0.0586253369272237	2433929583
Both Sexes	oar3_OAR13_69763192	13	69763192	A	G	0.2543849826858	0.150611931967893	2.85275306369761	0.0912176109708214	0.257432928056506	0.235540570102436	0.262306136210384	1674726890
Both Sexes	oar3_OAR4_10154111	4	10154111	G	A	-0.371746259250498	0.220098077062312	2.85273031747943	0.0912189013669599	0.257434825172783	0.235542947907056	0.095189701897019	758961883
Both Sexes	oar3_OAR6_97080616	6	97080616	A	G	-0.235165649363706	0.139233469307238	2.85272875646914	0.0912189899240189	0.25743495536728	0.235545325711677	0.306440677966102	1072151832
Both Sexes	OAR16_65000301.1	16	59597683	G	A	0.225244860894603	0.133360685774038	2.85268712458468	0.0912213517604719	0.257438427662825	0.235547703516298	0.361859838274933	1891169145
Both Sexes	oar3_OAR20_42269362	20	42269362	G	A	-0.217135217659971	0.128559383226017	2.85267946839907	0.0912217861140794	0.257439066231116	0.235550081320918	0.439690026954178	2146536872
Both Sexes	oar3_OAR1_66882564	1	66882564	A	C	-0.250119040241719	0.148088655103806	2.85265945195587	0.0912229217050886	0.257440735722599	0.235552459125539	0.240828804347826	66944472
Both Sexes	oar3_OAR2_16744124	2	16744124	G	A	0.222720762500329	0.131868321133715	2.85259722529438	0.0912264521025152	0.257445925884977	0.235554836930159	0.444820582261341	292369443
Both Sexes	oar3_OAR22_7781145	22	7781145	G	A	0.290450055995433	0.171970173345516	2.85257236802055	0.0912278624085453	0.257447999201008	0.23555721473478	0.159689399054693	2213204612
Both Sexes	oar3_OAR10_2421496	10	2421496	G	A	-0.253094252693399	0.149855032461943	2.852475364412	0.0912333662463319	0.257456090355358	0.2355595925394	0.250676589986468	1379837020
Both Sexes	oar3_OAR10_66994826	10	66994826	G	A	-0.219537666405015	0.1299869535911	2.8524533843837	0.0912346134099404	0.257457923772043	0.235561970344021	0.461043360433604	1444410350
Both Sexes	oar3_OAR5_100756484	5	100756484	A	G	-0.218984377395343	0.129661355703833	2.85236533249697	0.0912396097269224	0.257465268592051	0.235564348148641	0.466101694915254	968771835
Both Sexes	oar3_OAR13_69140339	13	69140339	A	G	0.352300449158546	0.208598959189808	2.8523454320592	0.0912407389760859	0.257466928616559	0.235566725953262	0.0983108108108108	1674104037
Both Sexes	OAR1_86531590.1	1	81220840	A	C	-0.217677935378285	0.128889239135756	2.85230195321144	0.091243206233525	0.257470555515059	0.235569103757882	0.406271072151045	81282748
Both Sexes	oar3_OAR1_140771486	1	140771486	A	G	-0.216515744607565	0.128201318110152	2.85229200714964	0.0912437706444724	0.25747138519993	0.235571481562503	0.472032742155525	140833394
Both Sexes	oar3_OAR1_139374515	1	139374515	A	G	-0.267957981502696	0.158661446829251	2.8522696101229	0.0912450416264325	0.257473253536847	0.235573859367124	0.208133971291866	139436423
Both Sexes	oar3_OAR1_139398024	1	139398024	A	C	-0.267957981502696	0.158661446829251	2.8522696101229	0.0912450416264325	0.257473253536847	0.235576237171744	0.208133971291866	139459932
Both Sexes	oar3_OAR1_139411128	1	139411128	A	G	-0.267957981502696	0.158661446829251	2.8522696101229	0.0912450416264325	0.257473253536847	0.235578614976365	0.208133971291866	139473036
Both Sexes	oar3_OAR1_139433181	1	139433181	A	C	-0.267957981502696	0.158661446829251	2.8522696101229	0.0912450416264325	0.257473253536847	0.235580992780985	0.208133971291866	139495089
Both Sexes	oar3_OAR20_1285943	20	1285943	G	A	0.32497830573156	0.192424781974998	2.85224438608443	0.0912464730581005	0.257475357720219	0.235583370585606	0.132838840188806	2105553453
Both Sexes	oar3_OAR20_1301659	20	1301659	C	A	0.32497830573156	0.192424781974998	2.85224438608443	0.0912464730581005	0.257475357720219	0.235585748390226	0.132838840188806	2105569169
Both Sexes	oar3_OAR20_1302596	20	1302596	C	A	0.32497830573156	0.192424781974998	2.85224438608443	0.0912464730581005	0.257475357720219	0.235588126194847	0.132838840188806	2105570106
Both Sexes	oar3_OAR1_104875989	1	104875989	C	A	0.229984143744442	0.136179529085053	2.85214849617406	0.0912519149094443	0.257483357027852	0.235590503999467	0.347203274215553	104937897
Both Sexes	oar3_OAR1_261918786	1	261918786	A	G	-0.432156101077355	0.255891467852368	2.85213242657395	0.0912528269103062	0.257484697612626	0.235592881804088	0.0716244002741604	261980694
Both Sexes	oar3_OAR11_35577737	11	35577737	G	A	0.265193745663767	0.157032082291785	2.85200167131547	0.0912602480545555	0.257495606014586	0.235595259608709	0.211395819285233	1499254320
Both Sexes	oar3_OAR14_40934548	14	40934548	G	A	0.276935521761865	0.163984920552874	2.85199987818595	0.0912603498299531	0.257495755612365	0.235597637413329	0.192048517520216	1728962103
Both Sexes	oar3_OAR10_27393659	10	27393659	A	G	0.257684700625255	0.152585958575603	2.8519908487682	0.0912608623283134	0.257496508923126	0.23560001521795	0.250513347022587	1404809183
Both Sexes	oar3_OAR9_29923311	9	29923311	G	A	0.509360576213273	0.301618850295938	2.851896077978	0.0912662415873409	0.257504415671999	0.23560239302257	0.0459459459459459	1312645990
Both Sexes	oar3_OAR9_20429587	9	20429587	A	G	0.308945029097475	0.182945368105972	2.85180343041497	0.0912715006632518	0.257512145569356	0.235604770827191	0.142808912896691	1303152266
Both Sexes	oar3_OAR9_20439630	9	20439630	A	G	0.308945029097475	0.182945368105972	2.85180343041497	0.0912715006632518	0.257512145569356	0.235607148631811	0.142808912896691	1303162309
Both Sexes	oar3_OAR1_156379932	1	156379932	G	A	0.464710973085366	0.27518491633	2.85178384423901	0.0912726125013463	0.257513779746492	0.235609526436432	0.0587440918298447	156441840
Both Sexes	oar3_OAR1_156511465	1	156511465	A	G	0.464710973085366	0.27518491633	2.85178384423901	0.0912726125013463	0.257513779746492	0.235611904241052	0.0587440918298447	156573373
Both Sexes	oar3_OAR18_64001977	18	64001977	A	G	0.275174734875027	0.162948564164153	2.85178012168527	0.0912728238192488	0.257514090340075	0.235614282045673	0.201623815967524	2039440179
Both Sexes	OAR1_248210458.1	1	230262198	C	A	-0.290933899065445	0.172282439534091	2.8517183432198	0.0912763308698978	0.257519244932256	0.235616659850293	0.164757412398922	230324106
Both Sexes	oar3_OAR11_49171010	11	49171010	G	A	-0.231080263417047	0.136839470658943	2.85169409830521	0.0912777072493968	0.257521267883085	0.235619037654914	0.338731443994602	1512847593
Both Sexes	oar3_OAR9_76254848	9	76254848	G	A	-0.314266533238999	0.186101818222811	2.85164222655236	0.0912806520752865	0.257525596032107	0.235621415459535	0.135290148448043	1358977527
Both Sexes	oar3_OAR10_69544119	10	69544119	G	A	0.222737878572102	0.13190073323011	2.85163369962161	0.0912811361699465	0.257526307522868	0.235623793264155	0.444032366824005	1446959643
Both Sexes	oar3_OAR16_6652208	16	6652208	A	G	-0.280164379799801	0.165908689359242	2.8515932050943	0.0912834351811032	0.257529686436745	0.235626171068776	0.189946018893387	1838223670
Both Sexes	oar3_OAR2_50730849	2	50730849	A	G	0.236814742359421	0.140238513702382	2.8515623318278	0.091285188003011	0.257532262577399	0.235628548873396	0.318983050847458	326356168
Both Sexes	oar3_OAR17_71846358	17	71846358	G	A	-0.243714192649003	0.144326727374015	2.85146545035786	0.0912906886612885	0.25754034681016	0.235630926678017	0.272850372376439	1975116396
Both Sexes	oar3_OAR3_148857418	3	148857418	G	A	-0.320497832633506	0.189798704091143	2.85143652451549	0.0912923310593006	0.257542760575439	0.235633304482637	0.128879892037787	673435125
Both Sexes	oar3_OAR2_37560102	2	37560102	A	C	0.447044341262111	0.264742747922316	2.85136660656942	0.0912963011054313	0.257548595110729	0.235635682287258	0.0640161725067386	313185421
Both Sexes	oar3_OAR2_37597638	2	37597638	A	G	0.447044341262111	0.264742747922316	2.85136660656942	0.0912963011054313	0.257548595110729	0.235638060091878	0.0640161725067386	313222957
Both Sexes	s33555.1	10	17502619	G	A	0.412584853085559	0.244335791634465	2.85136215518026	0.0912965538683497	0.257548966577212	0.235640437896499	0.0738368172623061	1394918143
Both Sexes	oar3_OAR2_177703707	2	177703707	G	A	-0.361055552253018	0.213819815059306	2.85136068136877	0.0912966375558526	0.257549089566284	0.23564281570112	0.0980458221024259	453329026
Both Sexes	OAR2_188818595.1	2	178010644	A	G	-0.361055552253018	0.213819815059306	2.85136068136877	0.0912966375558526	0.257549089566284	0.23564519350574	0.0980458221024259	453635963
Both Sexes	oar3_OAR24_28342844	24	28342844	A	G	-0.229157350376718	0.135708790950672	2.85135716823372	0.0912968370426877	0.257549382736512	0.235647571310361	0.37246963562753	2346804859
Both Sexes	s45918.1	20	48305665	A	G	-0.340156909492398	0.201444570665311	2.85132984954101	0.0912983882999665	0.257551662488542	0.235649949114981	0.129380053908356	2152573175
Both Sexes	oar3_OAR12_4867543	12	4867543	A	C	0.318008289217419	0.188328533661767	2.85131127220656	0.0912994432066645	0.257553212786181	0.235652326919602	0.132094594594595	1530773617
Both Sexes	oar3_OAR9_20505905	9	20505905	G	A	0.352630507216073	0.20883451949871	2.85124928175874	0.0913029634058604	0.257558386036108	0.235654704724222	0.10357624831309	1303228584
Both Sexes	OAR2_186197070.1	2	175728292	A	G	0.362501384310527	0.214680759358616	2.85123552309624	0.09130374472739	0.257559534246533	0.235657082528843	0.100067385444744	451353611
Both Sexes	oar3_OAR15_25788774	15	25788774	G	A	0.21744451659735	0.128776809346017	2.85116006601453	0.0913080298836486	0.257565831526842	0.235659460333463	0.426101694915254	1776473072
Both Sexes	oar3_OAR4_5617240	4	5617240	A	C	-0.768714978362771	0.455256072260598	2.85114426253198	0.0913089273803127	0.257567150432561	0.235661838138084	0.0206779661016949	754425012
Both Sexes	oar3_OAR16_39137420	16	39137420	G	A	0.431050283884729	0.255282064509463	2.85111847352329	0.0913103919862491	0.257569302714755	0.235664215942704	0.0663746630727763	1870708882
Both Sexes	oar3_OAR26_10835293	26	10835293	G	A	-0.220940067269963	0.130849158960458	2.85106482964814	0.091313438603759	0.257573779761299	0.235666593747325	0.420260095824778	2416619576
Both Sexes	oar3_OAR11_11343261	11	11343261	G	A	0.344081434202663	0.203778916374144	2.85104441219815	0.0913145982089552	0.257575483799798	0.235668971551946	0.120608108108108	1475019844
Both Sexes	oar3_OAR11_11362428	11	11362428	G	A	0.344081434202663	0.203778916374144	2.85104441219815	0.0913145982089552	0.257575483799798	0.235671349356566	0.120608108108108	1475039011
Both Sexes	OAR10_66989523.1	10	64870917	A	G	-0.216104659404106	0.127987521423651	2.850972341778	0.0913186915626283	0.257581498901743	0.235673727161187	0.407008086253369	1442286441
Both Sexes	oar3_OAR10_64882950	10	64882950	A	G	-0.216104659404106	0.127987521423651	2.850972341778	0.0913186915626283	0.257581498901743	0.235676104965807	0.407008086253369	1442298474
Both Sexes	oar3_OAR18_27876023	18	27876023	G	A	0.857164721663335	0.507654485287349	2.85096654867264	0.0913190205998753	0.257581982410263	0.235678482770428	0.0165094339622642	2003314225
Both Sexes	oar3_OAR18_27878357	18	27878357	A	C	0.857164721663335	0.507654485287349	2.85096654867264	0.0913190205998753	0.257581982410263	0.235680860575048	0.0165094339622642	2003316559
Both Sexes	oar3_OAR18_28804597	18	28804597	A	G	0.857164721663335	0.507654485287349	2.85096654867264	0.0913190205998753	0.257581982410263	0.235683238379669	0.0165094339622642	2004242799
Both Sexes	s39253.1	18	28811498	A	G	0.857164721663335	0.507654485287349	2.85096654867264	0.0913190205998753	0.257581982410263	0.235685616184289	0.0165094339622642	2004249700
Both Sexes	oar3_OAR18_28831625	18	28831625	G	A	0.857164721663335	0.507654485287349	2.85096654867264	0.0913190205998753	0.257581982410263	0.23568799398891	0.0165094339622642	2004269827
Both Sexes	OAR18_30003500.1	18	28838032	A	C	0.857164721663335	0.507654485287349	2.85096654867264	0.0913190205998753	0.257581982410263	0.235690371793531	0.0165094339622642	2004276234
Both Sexes	oar3_OAR18_28839676	18	28839676	C	A	0.857164721663335	0.507654485287349	2.85096654867264	0.0913190205998753	0.257581982410263	0.235692749598151	0.0165094339622642	2004277878
Both Sexes	oar3_OAR6_22773913	6	22773913	A	G	0.377324502170637	0.22347099942676	2.85093734460215	0.0913206793545345	0.257584419879445	0.235695127402772	0.0989830508474576	997845129
Both Sexes	oar3_OAR24_4092260	24	4092260	A	C	-0.225944818641343	0.133819787293873	2.85078262142447	0.0913294679832721	0.257597334067436	0.235697505207392	0.407494935854153	2322554275
Both Sexes	oar3_OAR5_106872565	5	106872565	G	A	-0.509713465936772	0.301888079974611	2.8507575543899	0.0913308919343548	0.257599426398057	0.235699883012013	0.0487721691678035	974887916
Both Sexes	oar3_OAR5_106878200	5	106878200	G	A	-0.509713465936772	0.301888079974611	2.8507575543899	0.0913308919343548	0.257599426398057	0.235702260816633	0.0487721691678035	974893551
Both Sexes	oar3_OAR20_8674436	20	8674436	A	G	-0.304767528236404	0.180506613032204	2.85069760542291	0.0913342974766812	0.257604430388164	0.235704638621254	0.144062078272605	2112941946
Both Sexes	oar3_OAR13_77440601	13	77440601	G	A	-0.277192151384026	0.164182768184904	2.85040591687278	0.0913508694998778	0.257628779587077	0.235707016425874	0.18859649122807	1682404299
Both Sexes	oar3_OAR13_77443712	13	77443712	G	A	-0.277192151384026	0.164182768184904	2.85040591687278	0.0913508694998778	0.257628779587077	0.235709394230495	0.18859649122807	1682407410
Both Sexes	oar3_OAR10_55087514	10	55087514	A	C	-0.360807092991532	0.213712376624786	2.85030139425045	0.0913568086534727	0.257637505482901	0.235711772035115	0.1044474393531	1432503038
Both Sexes	oar3_OAR5_92095164	5	92095164	G	A	-0.508033124858407	0.300921489233657	2.85021522366062	0.0913617053286245	0.257644699564578	0.235714149839736	0.0478436657681941	960110515
Both Sexes	oar3_OAR8_76253201	8	76253201	C	A	0.23934667831827	0.141773591822558	2.85012642484373	0.0913667516519103	0.257652113327324	0.235716527644357	0.285859959211421	1268403480
Both Sexes	OAR8_96488369.1	8	89509331	G	C	0.266756274658879	0.158009408870257	2.85012160821391	0.0913670253834817	0.257652515472543	0.235718905448977	0.219339622641509	1281659610
Both Sexes	oar3_OAR24_35557044	24	35557044	G	A	0.230240155993337	0.136380779014427	2.85007184575905	0.0913698534617338	0.257656670234819	0.235721283253598	0.384798909338787	2354019059
Both Sexes	oar3_OAR24_35557116	24	35557116	A	G	0.230240155993337	0.136380779014427	2.85007184575905	0.0913698534617338	0.257656670234819	0.235723661058218	0.384798909338787	2354019131
Both Sexes	oar3_OAR24_35557629	24	35557629	C	A	0.230240155993337	0.136380779014427	2.85007184575905	0.0913698534617338	0.257656670234819	0.235726038862839	0.384798909338787	2354019644
Both Sexes	oar3_OAR24_35557876	24	35557876	G	A	0.230240155993337	0.136380779014427	2.85007184575905	0.0913698534617338	0.257656670234819	0.235728416667459	0.384798909338787	2354019891
Both Sexes	s44673.1	25	24462827	G	A	-0.311807390083521	0.184696449187386	2.85007124118566	0.0913698878211707	0.257656720712314	0.23573079447208	0.133423180592992	2384922804
Both Sexes	OAR25_25591997.1	25	24486011	A	C	-0.311807390083521	0.184696449187386	2.85007124118566	0.0913698878211707	0.257656720712314	0.2357331722767	0.133423180592992	2384945988
Both Sexes	OAR25_25661638.1	25	24558030	G	C	-0.311807390083521	0.184696449187386	2.85007124118566	0.0913698878211707	0.257656720712314	0.235735550081321	0.133423180592992	2385018007
Both Sexes	oar3_OAR6_19907383	6	19907383	A	G	-0.224403201988593	0.132925201243475	2.84999072136136	0.0913744640921165	0.257663443642929	0.235737927885942	0.405570652173913	994978599
Both Sexes	oar3_OAR6_19911858	6	19911858	A	G	-0.224403201988593	0.132925201243475	2.84999072136136	0.0913744640921165	0.257663443642929	0.235740305690562	0.405570652173913	994983074
Both Sexes	oar3_OAR6_19916107	6	19916107	A	G	-0.224403201988593	0.132925201243475	2.84999072136136	0.0913744640921165	0.257663443642929	0.235742683495183	0.405570652173913	994987323
Both Sexes	oar3_OAR6_19942391	6	19942391	G	A	-0.224403201988593	0.132925201243475	2.84999072136136	0.0913744640921165	0.257663443642929	0.235745061299803	0.405570652173913	995013607
Both Sexes	oar3_OAR6_19949695	6	19949695	C	A	-0.224403201988593	0.132925201243475	2.84999072136136	0.0913744640921165	0.257663443642929	0.235747439104424	0.405570652173913	995020911
Both Sexes	oar3_OAR6_19950130	6	19950130	G	A	-0.224403201988593	0.132925201243475	2.84999072136136	0.0913744640921165	0.257663443642929	0.235749816909044	0.405570652173913	995021346
Both Sexes	oar3_OAR6_19956051	6	19956051	A	G	-0.224403201988593	0.132925201243475	2.84999072136136	0.0913744640921165	0.257663443642929	0.235752194713665	0.405570652173913	995027267
Both Sexes	oar3_OAR6_19959695	6	19959695	A	C	-0.224403201988593	0.132925201243475	2.84999072136136	0.0913744640921165	0.257663443642929	0.235754572518285	0.405570652173913	995030911
Both Sexes	oar3_OAR6_19960215	6	19960215	G	A	-0.224403201988593	0.132925201243475	2.84999072136136	0.0913744640921165	0.257663443642929	0.235756950322906	0.405570652173913	995031431
Both Sexes	oar3_OAR12_66554194	12	66554194	G	A	0.329568302031518	0.195220108977879	2.84997970392064	0.0913750902776924	0.257664363551126	0.235759328127526	0.118421052631579	1592460268
Both Sexes	oar3_OAR1_116820945	1	116820945	A	G	0.221422493720433	0.131160781845699	2.84993845583216	0.0913774346891211	0.257667807622439	0.235761705932147	0.438941655359566	116882853
Both Sexes	oar3_OAR1_266152356	1	266152356	A	G	0.367722238497649	0.217826902066013	2.84981560629254	0.0913844174569824	0.257678065466741	0.235764083736768	0.0960878517501716	266214264
Both Sexes	oar3_OAR9_50987172	9	50987172	A	C	-0.240548162521568	0.142493061506648	2.84981489839323	0.0913844576956581	0.257678124577263	0.235766461541388	0.32498307379824	1333709851
Both Sexes	oar3_OAR9_50987756	9	50987756	A	G	-0.240548162521568	0.142493061506648	2.84981489839323	0.0913844576956581	0.257678124577263	0.235768839346009	0.32498307379824	1333710435
Both Sexes	oar3_OAR19_45510116	19	45510116	A	G	0.263825757867759	0.156285295978978	2.84969348562559	0.0913913593700189	0.25768826295062	0.235771217150629	0.213562753036437	2089456866
Both Sexes	oar3_OAR3_220410465	3	220410465	G	A	-0.323340307940111	0.191542969472292	2.84962205400069	0.0913954201449536	0.257694227961102	0.23577359495525	0.133518776077886	744988172
Both Sexes	oar3_OAR15_61542544	15	61542544	A	C	-0.359104752370878	0.212730562736752	2.84959097928085	0.0913971867548026	0.257696822957819	0.23577597275987	0.106756756756757	1812226842
Both Sexes	oar3_OAR15_61567659	15	61567659	C	A	-0.359104752370878	0.212730562736752	2.84959097928085	0.0913971867548026	0.257696822957819	0.235778350564491	0.106756756756757	1812251957
Both Sexes	oar3_OAR25_45308048	25	45308048	A	C	-0.26162058684437	0.154982166429163	2.84957686472816	0.0913979891848304	0.257698001650637	0.235780728369111	0.220518064076346	2405768025
Both Sexes	oar3_OAR15_53863905	15	53863905	G	A	0.307294812834538	0.182039792172909	2.84955994012734	0.0913989513797083	0.257699415016672	0.235783106173732	0.146900269541779	1804548203
Both Sexes	oar3_OAR1_54521332	1	54521332	A	C	0.242717590911345	0.143786467092067	2.84948568642162	0.0914031729702907	0.257705616024409	0.235785483978353	0.275342465753425	54583240
Both Sexes	oar3_OAR15_65515450	15	65515450	A	G	0.273194293494304	0.161841655879286	2.84946036540377	0.0914046126097584	0.257707730652292	0.235787861782973	0.194444444444444	1816199748
Both Sexes	oar3_OAR7_62571140	7	62571140	A	G	0.223063425448899	0.132144032192896	2.84945383413961	0.0914049839521298	0.257708276099613	0.235790239587594	0.443619176232275	1154644553
Both Sexes	OAR1_135432075.1	1	124999102	A	G	-0.259931190793115	0.153986109578032	2.84940183212364	0.0914079406436985	0.257712619009632	0.235792617392214	0.242414025623736	125061010
Both Sexes	oar3_OAR6_102112017	6	102112017	A	G	-0.798784893738037	0.473212099671775	2.84936447162926	0.0914100649227402	0.257715739199572	0.235794995196835	0.0185309973045822	1077183233
Both Sexes	oar3_OAR6_102225351	6	102225351	G	A	-0.798784893738037	0.473212099671775	2.84936447162926	0.0914100649227402	0.257715739199572	0.235797373001455	0.0185309973045822	1077296567
Both Sexes	oar3_OAR7_73091382	7	73091382	C	A	-0.214374102888463	0.126999241155724	2.8493276201479	0.0914121603123481	0.257718816924616	0.235799750806076	0.426351351351351	1165164795
Both Sexes	s47050.1	1	28591520	A	G	0.218964195426932	0.129720333972776	2.84924697050753	0.091416746264354	0.257725552698754	0.235802128610696	0.396900269541779	28653428
Both Sexes	oar3_OAR3_209532047	3	209532047	G	A	0.400619802304136	0.237338126310903	2.84924507123443	0.0914168542650604	0.25772571132669	0.235804506415317	0.0767123287671233	734109754
Both Sexes	oar3_OAR10_25192142	10	25192142	C	A	-0.342895935725736	0.203144030277439	2.84915808271047	0.0914218009491761	0.257732976767072	0.235806884219937	0.118758434547908	1402607666
Both Sexes	oar3_OAR6_54358526	6	54358526	A	C	0.288556095946985	0.17095121919054	2.84915516873699	0.091421966660047	0.257733220151837	0.235809262024558	0.165642076502732	1029429742
Both Sexes	oar3_OAR6_54362541	6	54362541	A	C	0.288556095946985	0.17095121919054	2.84915516873699	0.091421966660047	0.257733220151837	0.235811639829179	0.165642076502732	1029433757
Both Sexes	oar3_OAR12_20945106	12	20945106	A	G	0.28344399938113	0.167922834170463	2.84914809134241	0.0914223691363153	0.257733811280576	0.235814017633799	0.177125506072875	1546851180
Both Sexes	oar3_OAR8_25299914	8	25299914	C	A	0.256252619654085	0.15181434705994	2.84912166786659	0.091423871799784	0.257736018276452	0.23581639543842	0.250169721656483	1217450193
Both Sexes	oar3_OAR14_1650839	14	1650839	A	G	-0.297142516709659	0.176043801530858	2.84897158868216	0.0914324070868794	0.257748553941484	0.23581877324304	0.162719891745602	1689678394
Both Sexes	oar3_OAR1_8460903	1	8460903	G	A	0.295428393657477	0.175029846637154	2.84891991848087	0.0914353458692054	0.257752869973001	0.235821151047661	0.158412483039349	8522811
Both Sexes	oar3_OAR2_126511043	2	126511043	G	A	-0.316366766741962	0.187438304550919	2.84882005240602	0.0914410261195218	0.257761212077128	0.235823528852281	0.126200274348422	402136362
Both Sexes	oar3_OAR11_8203685	11	8203685	A	G	0.22962249725147	0.136045110293492	2.848806800816	0.0914417798812409	0.257762319046104	0.235825906656902	0.368169398907104	1471880268
Both Sexes	oar3_OAR2_94017985	2	94017985	A	G	-0.245726857071146	0.145586640192541	2.84880159999059	0.091442075710461	0.25776275349764	0.235828284461522	0.269361413043478	369643304
Both Sexes	oar3_OAR2_94019312	2	94019312	A	G	-0.245726857071146	0.145586640192541	2.84880159999059	0.091442075710461	0.25776275349764	0.235830662266143	0.269361413043478	369644631
Both Sexes	oar3_OAR2_94020620	2	94020620	G	A	-0.245726857071146	0.145586640192541	2.84880159999059	0.091442075710461	0.25776275349764	0.235833040070763	0.269361413043478	369645939
Both Sexes	oar3_OAR2_34489907	2	34489907	A	G	-0.259632320820303	0.153825391847571	2.84879665548861	0.0914423569606589	0.257763166538008	0.235835417875384	0.212881355932203	310115226
Both Sexes	oar3_OAR3_211907568	3	211907568	G	A	-0.220560187364757	0.130676681765085	2.84877433455594	0.0914436266182639	0.257765031133593	0.235837795680005	0.424509140148951	736485275
Both Sexes	oar3_OAR2_207157459	2	207157459	G	A	0.37402006154858	0.221599265547376	2.84874228069866	0.0914454499368357	0.25776770880536	0.235840173484625	0.0829383886255924	482782778
Both Sexes	s60201.1	11	15060698	G	A	-0.272650718930239	0.161540701212352	2.84871739112998	0.0914468657566319	0.257769788020175	0.235842551289246	0.203840970350404	1478737281
Both Sexes	oar3_OAR1_195999766	1	195999766	A	G	0.220232002943082	0.130490032929535	2.84843409633837	0.0914629823930027	0.257793455246819	0.235844929093866	0.444860449285228	196061674
Both Sexes	oar3_OAR1_196008238	1	196008238	A	C	0.220232002943082	0.130490032929535	2.84843409633837	0.0914629823930027	0.257793455246819	0.235847306898487	0.444860449285228	196070146
Both Sexes	oar3_OAR8_16828356	8	16828356	C	A	0.272090238917929	0.161216701227427	2.84843204528016	0.0914630990889196	0.257793626607654	0.235849684703107	0.185309973045822	1208978635
Both Sexes	oar3_OAR8_16829653	8	16829653	G	A	0.272090238917929	0.161216701227427	2.84843204528016	0.0914630990889196	0.257793626607654	0.235852062507728	0.185309973045822	1208979932
Both Sexes	oar3_OAR8_16898206	8	16898206	A	G	0.272090238917929	0.161216701227427	2.84843204528016	0.0914630990889196	0.257793626607654	0.235854440312348	0.185309973045822	1209048485
Both Sexes	oar3_OAR3_111231613	3	111231613	G	A	-0.281148453690183	0.166584506934481	2.84840790943181	0.0914644723214522	0.257795643108593	0.235856818116969	0.183333333333333	635809320
Both Sexes	oar3_OAR3_111231842	3	111231842	C	A	-0.281148453690183	0.166584506934481	2.84840790943181	0.0914644723214522	0.257795643108593	0.23585919592159	0.183333333333333	635809549
Both Sexes	oar3_OAR3_111304590	3	111304590	G	A	-0.281148453690183	0.166584506934481	2.84840790943181	0.0914644723214522	0.257795643108593	0.23586157372621	0.183333333333333	635882297
Both Sexes	oar3_OAR3_111319427	3	111319427	G	A	-0.281148453690183	0.166584506934481	2.84840790943181	0.0914644723214522	0.257795643108593	0.235863951530831	0.183333333333333	635897134
Both Sexes	oar3_OAR3_111319778	3	111319778	G	A	-0.281148453690183	0.166584506934481	2.84840790943181	0.0914644723214522	0.257795643108593	0.235866329335451	0.183333333333333	635897485
Both Sexes	oar3_OAR3_111319803	3	111319803	G	A	-0.281148453690183	0.166584506934481	2.84840790943181	0.0914644723214522	0.257795643108593	0.235868707140072	0.183333333333333	635897510
Both Sexes	oar3_OAR3_111320944	3	111320944	G	A	-0.281148453690183	0.166584506934481	2.84840790943181	0.0914644723214522	0.257795643108593	0.235871084944692	0.183333333333333	635898651
Both Sexes	oar3_OAR3_111325262	3	111325262	A	G	-0.281148453690183	0.166584506934481	2.84840790943181	0.0914644723214522	0.257795643108593	0.235873462749313	0.183333333333333	635902969
Both Sexes	oar3_OAR3_111345545	3	111345545	C	A	-0.281148453690183	0.166584506934481	2.84840790943181	0.0914644723214522	0.257795643108593	0.235875840553933	0.183333333333333	635923252
Both Sexes	oar3_OAR3_111352388	3	111352388	A	G	-0.281148453690183	0.166584506934481	2.84840790943181	0.0914644723214522	0.257795643108593	0.235878218358554	0.183333333333333	635930095
Both Sexes	oar3_OAR3_111396274	3	111396274	A	G	-0.281148453690183	0.166584506934481	2.84840790943181	0.0914644723214522	0.257795643108593	0.235880596163174	0.183333333333333	635973981
Both Sexes	oar3_OAR3_111405181	3	111405181	A	C	-0.281148453690183	0.166584506934481	2.84840790943181	0.0914644723214522	0.257795643108593	0.235882973967795	0.183333333333333	635982888
Both Sexes	oar3_OAR7_19679161	7	19679161	A	G	0.240542173399888	0.142524969894976	2.8483971692066	0.0914650834041949	0.257796540438784	0.235885351772416	0.278152393796359	1111752574
Both Sexes	oar3_OAR7_50544921	7	50544921	A	G	-0.242054485677628	0.143421643256898	2.84837314333888	0.0914664504114299	0.257798547779047	0.235887729577036	0.274628879892038	1142618334
Both Sexes	oar3_OAR1_170049767	1	170049767	G	A	0.236655993007553	0.140224174376352	2.84832295917818	0.0914693058267289	0.257802740684121	0.235890107381657	0.26062036412677	170111675
Both Sexes	oar3_OAR5_76947370	5	76947370	G	A	0.484084389504113	0.28683476181167	2.84825317614167	0.0914732765541828	0.257808571222481	0.235892485186277	0.0617786829599457	944962721
Both Sexes	oar3_OAR8_4872399	8	4872399	C	A	0.227424303702613	0.134756021610618	2.84824527578383	0.0914737261045657	0.257809231326398	0.235894862990898	0.323008849557522	1197022678
Both Sexes	oar3_OAR2_207802788	2	207802788	A	G	-0.25994664312752	0.154027658084938	2.84820341255229	0.0914761082685851	0.257812729188003	0.235897240795518	0.21622539035981	483428107
Both Sexes	oar3_OAR2_207805212	2	207805212	G	A	-0.25994664312752	0.154027658084938	2.84820341255229	0.0914761082685851	0.257812729188003	0.235899618600139	0.21622539035981	483430531
Both Sexes	oar3_OAR8_36166512	8	36166512	G	A	-0.276268134268273	0.163701739242562	2.84809848223458	0.0914820794660378	0.257821496846422	0.235901996404759	0.201819407008086	1228316791
Both Sexes	oar3_OAR8_36176063	8	36176063	G	A	-0.276268134268273	0.163701739242562	2.84809848223458	0.0914820794660378	0.257821496846422	0.23590437420938	0.201819407008086	1228326342
Both Sexes	oar3_OAR1_97324261	1	97324261	A	G	-0.255403510892667	0.151338543280394	2.84809602267158	0.0914822194357763	0.257821702364448	0.235906752014001	0.247286295793758	97386169
Both Sexes	oar3_OAR10_32059513	10	32059513	G	A	0.289538624364102	0.17156917597382	2.84796391666476	0.0914897377159102	0.257832741275478	0.235909129818621	0.180592991913747	1409475037
Both Sexes	oar3_OAR10_32079109	10	32079109	A	G	0.289538624364102	0.17156917597382	2.84796391666476	0.0914897377159102	0.257832741275478	0.235911507623242	0.180592991913747	1409494633
Both Sexes	oar3_OAR10_32094929	10	32094929	G	A	0.289538624364102	0.17156917597382	2.84796391666476	0.0914897377159102	0.257832741275478	0.235913885427862	0.180592991913747	1409510453
Both Sexes	oar3_OAR10_32102734	10	32102734	G	A	0.289538624364102	0.17156917597382	2.84796391666476	0.0914897377159102	0.257832741275478	0.235916263232483	0.180592991913747	1409518258
Both Sexes	oar3_OAR10_32110731	10	32110731	A	G	0.289538624364102	0.17156917597382	2.84796391666476	0.0914897377159102	0.257832741275478	0.235918641037103	0.180592991913747	1409526255
Both Sexes	oar3_OAR10_32132392	10	32132392	C	A	0.289538624364102	0.17156917597382	2.84796391666476	0.0914897377159102	0.257832741275478	0.235921018841724	0.180592991913747	1409547916
Both Sexes	oar3_OAR10_32167977	10	32167977	C	A	0.289538624364102	0.17156917597382	2.84796391666476	0.0914897377159102	0.257832741275478	0.235923396646344	0.180592991913747	1409583501
Both Sexes	oar3_OAR10_32168493	10	32168493	A	C	0.289538624364102	0.17156917597382	2.84796391666476	0.0914897377159102	0.257832741275478	0.235925774450965	0.180592991913747	1409584017
Both Sexes	oar3_OAR10_32184876	10	32184876	A	G	0.289538624364102	0.17156917597382	2.84796391666476	0.0914897377159102	0.257832741275478	0.235928152255585	0.180592991913747	1409600400
Both Sexes	oar3_OAR10_32188455	10	32188455	G	A	0.289538624364102	0.17156917597382	2.84796391666476	0.0914897377159102	0.257832741275478	0.235930530060206	0.180592991913747	1409603979
Both Sexes	oar3_OAR4_102468876	4	102468876	G	A	-0.214677960108284	0.127211119612478	2.84790022523068	0.0914933626965272	0.257838063604475	0.235932907864827	0.400876601483479	851276648
Both Sexes	oar3_OAR1_68708544	1	68708544	C	A	-0.335625996663795	0.19888185552744	2.84787457943895	0.0914948223638233	0.257840206714989	0.235935285669447	0.127118644067797	68770452
Both Sexes	oar3_OAR1_68747839	1	68747839	G	A	-0.335625996663795	0.19888185552744	2.84787457943895	0.0914948223638233	0.257840206714989	0.235937663474068	0.127118644067797	68809747
Both Sexes	oar3_OAR12_51848744	12	51848744	C	A	-0.254874504864942	0.151031593343262	2.84785046735455	0.0914961947610168	0.257842221680128	0.235940041278688	0.248652291105121	1577754818
Both Sexes	oar3_OAR12_51865906	12	51865906	G	A	-0.254874504864942	0.151031593343262	2.84785046735455	0.0914961947610168	0.257842221680128	0.235942419083309	0.248652291105121	1577771980
Both Sexes	oar3_OAR12_51871059	12	51871059	G	A	-0.254874504864942	0.151031593343262	2.84785046735455	0.0914961947610168	0.257842221680128	0.235944796887929	0.248652291105121	1577777133
Both Sexes	oar3_OAR12_51875535	12	51875535	A	G	-0.254874504864942	0.151031593343262	2.84785046735455	0.0914961947610168	0.257842221680128	0.23594717469255	0.248652291105121	1577781609
Both Sexes	oar3_OAR15_78021386	15	78021386	G	A	-1.38039569978474	0.817986773957371	2.84783374734647	0.0914971464335584	0.257843618925932	0.23594955249717	0.00741239892183288	1828705684
Both Sexes	oar3_OAR15_78167976	15	78167976	A	G	-1.38039569978474	0.817986773957371	2.84783374734647	0.0914971464335584	0.257843618925932	0.235951930301791	0.00741239892183288	1828852274
Both Sexes	oar3_OAR15_78210356	15	78210356	G	A	-1.38039569978474	0.817986773957371	2.84783374734647	0.0914971464335584	0.257843618925932	0.235954308106412	0.00741239892183288	1828894654
Both Sexes	oar3_OAR15_78332304	15	78332304	A	G	-1.38039569978474	0.817986773957371	2.84783374734647	0.0914971464335584	0.257843618925932	0.235956685911032	0.00741239892183288	1829016602
Both Sexes	oar3_OAR4_85149289	4	85149289	C	A	0.34495150258376	0.204410021962026	2.84781460067306	0.0914982362406936	0.257845218973076	0.235959063715653	0.114112086428089	833957061
Both Sexes	oar3_OAR7_61249770	7	61249770	C	A	-0.273635045671368	0.162149687199055	2.84781128642091	0.091498424885633	0.257845495939388	0.235961441520273	0.191374663072776	1153323183
Both Sexes	oar3_OAR24_24628396	24	24628396	A	C	0.325800553073465	0.193063779089383	2.84775110171439	0.0915018506309679	0.257850525535014	0.235963819324894	0.129804450438301	2343090411
Both Sexes	oar3_OAR3_208900280	3	208900280	A	C	0.568359691806937	0.336802608411375	2.84770926091247	0.0915042323136269	0.257854022214228	0.235966197129514	0.0354012137559002	733477987
Both Sexes	oar3_OAR1_122985786	1	122985786	G	A	-0.241653786067701	0.143202093050303	2.84766223736632	0.0915069090913447	0.257857952090662	0.235968574934135	0.307926829268293	123047694
Both Sexes	oar3_OAR1_123015472	1	123015472	A	G	-0.241653786067701	0.143202093050303	2.84766223736632	0.0915069090913447	0.257857952090662	0.235970952738755	0.307926829268293	123077380
Both Sexes	s68466.1	26	35198098	A	G	0.377037581376598	0.223429508674949	2.84766056241644	0.0915070044380941	0.257858092071815	0.235973330543376	0.0950134770889488	2440982381
Both Sexes	oar3_OAR10_14988146	10	14988146	C	A	-0.239304872815709	0.141810854293649	2.84763378814391	0.0915085285818406	0.257860329699902	0.235975708347996	0.314864864864865	1392403670
Both Sexes	oar3_OAR10_14994425	10	14994425	G	A	-0.239304872815709	0.141810854293649	2.84763378814391	0.0915085285818406	0.257860329699902	0.235978086152617	0.314864864864865	1392409949
Both Sexes	oar3_OAR26_25087199	26	25087199	C	A	-0.330207448183001	0.195679312726626	2.84763224063609	0.091508616675624	0.257860459031767	0.235980463957238	0.12930452397029	2430871482
Both Sexes	oar3_OAR12_24155309	12	24155309	G	A	0.222411070262734	0.131800833563488	2.84758361990712	0.091511384517205	0.257864522515401	0.235982841761858	0.425202156334232	1550061383
Both Sexes	oar3_OAR14_52484638	14	52484638	A	G	0.586085222511875	0.347316498053101	2.84754578456399	0.0915135384399577	0.257867684663764	0.235985219566479	0.0367498314227916	1740512193
Both Sexes	oar3_OAR3_10000222	3	10000222	G	A	0.382837013248328	0.226871654534483	2.84752379668211	0.0915147902101859	0.257869522357612	0.235987597371099	0.0845687331536388	534577929
Both Sexes	oar3_OAR3_10009005	3	10009005	C	A	0.382837013248328	0.226871654534483	2.84752379668211	0.0915147902101859	0.257869522357612	0.23598997517572	0.0845687331536388	534586712
Both Sexes	s47368.1	13	38833003	A	G	-0.248054898564501	0.147001507618092	2.84742332381223	0.0915205103678063	0.257877919842305	0.23599235298034	0.258423180592992	1643796701
Both Sexes	oar3_OAR13_25169540	13	25169540	A	G	-0.230379719409583	0.136528153905222	2.84737097876169	0.0915234906489214	0.257882294955794	0.235994730784961	0.328947368421053	1630133238
Both Sexes	oar3_OAR13_25170166	13	25170166	A	G	-0.230379719409583	0.136528153905222	2.84737097876169	0.0915234906489214	0.257882294955794	0.235997108589581	0.328947368421053	1630133864
Both Sexes	oar3_OAR18_64114754	18	64114754	G	A	0.235123897543209	0.139341340953399	2.84730226203772	0.091527403216163	0.257888038588655	0.235999486394202	0.335131490222522	2039552956
Both Sexes	oar3_OAR18_64122690	18	64122690	G	A	0.235123897543209	0.139341340953399	2.84730226203772	0.091527403216163	0.257888038588655	0.236001864198823	0.335131490222522	2039560892
Both Sexes	oar3_OAR13_34467771	13	34467771	A	G	0.280902676931523	0.166473012805075	2.84724000496434	0.0915309481430602	0.25789324243319	0.236004242003443	0.185636856368564	1639431469
Both Sexes	oar3_OAR13_34477445	13	34477445	A	G	0.280902676931523	0.166473012805075	2.84724000496434	0.0915309481430602	0.25789324243319	0.236006619808064	0.185636856368564	1639441143
Both Sexes	oar3_OAR24_10218932	24	10218932	A	G	-0.248547937730605	0.147299694791626	2.84719120928574	0.0915337266803946	0.257897321178897	0.236008997612684	0.256802721088435	2328680947
Both Sexes	oar3_OAR1_94147063	1	94147063	G	A	-0.449818239591011	0.266582533016922	2.8471525860343	0.0915359260414517	0.257900549685655	0.236011375417305	0.0667125171939477	94208971
Both Sexes	oar3_OAR14_45831116	14	45831116	G	A	-0.224400563322301	0.132992036651771	2.84705994829249	0.0915412014356395	0.257908293452007	0.236013753221925	0.377358490566038	1733858671
Both Sexes	oar3_OAR14_45848294	14	45848294	G	A	-0.224400563322301	0.132992036651771	2.84705994829249	0.0915412014356395	0.257908293452007	0.236016131026546	0.377358490566038	1733875849
Both Sexes	oar3_OAR8_6876442	8	6876442	A	G	0.573106002155456	0.339654474292164	2.84705091448906	0.0915417158967	0.257909048620317	0.236018508831166	0.0387466307277628	1199026721
Both Sexes	oar3_OAR12_13480101	12	13480101	A	G	-0.218757886624584	0.129648234485466	2.84704429529459	0.091542092851528	0.257909601944464	0.236020886635787	0.445380984490897	1539386175
Both Sexes	oar3_OAR12_13481695	12	13481695	G	A	-0.218757886624584	0.129648234485466	2.84704429529459	0.091542092851528	0.257909601944464	0.236023264440407	0.445380984490897	1539387769
Both Sexes	oar3_OAR25_28567126	25	28567126	A	G	0.220694392314888	0.130795988465781	2.84704117263732	0.0915422706835307	0.257909862980009	0.236025642245028	0.359797297297297	2389027103
Both Sexes	oar3_OAR25_28584280	25	28584280	A	C	0.220694392314888	0.130795988465781	2.84704117263732	0.0915422706835307	0.257909862980009	0.236028020049649	0.359797297297297	2389044257
Both Sexes	oar3_OAR16_47765770	16	47765770	G	A	0.304803769372406	0.180644679917672	2.84701866956183	0.0915435522207827	0.257911744112714	0.236030397854269	0.170377867746289	1879337232
Both Sexes	oar3_OAR5_93469432	5	93469432	G	A	-0.22021619661569	0.130513755795673	2.84698998965274	0.0915451855534084	0.257914141619127	0.23603277565889	0.3955525606469	961484783
Both Sexes	s59216.1	5	93480111	A	G	-0.22021619661569	0.130513755795673	2.84698998965274	0.0915451855534084	0.257914141619127	0.23603515346351	0.3955525606469	961495462
Both Sexes	oar3_OAR1_76287701	1	76287701	G	A	-0.311607543151777	0.184683507218714	2.84681796359168	0.091554983172657	0.257928522772021	0.236037531268131	0.129817444219067	76349609
Both Sexes	oar3_OAR1_76300595	1	76300595	A	G	-0.311607543151777	0.184683507218714	2.84681796359168	0.091554983172657	0.257928522772021	0.236039909072751	0.129817444219067	76362503
Both Sexes	oar3_OAR1_76327686	1	76327686	A	G	-0.311607543151777	0.184683507218714	2.84681796359168	0.091554983172657	0.257928522772021	0.236042286877372	0.129817444219067	76389594
Both Sexes	oar3_OAR1_76347986	1	76347986	A	G	-0.311607543151777	0.184683507218714	2.84681796359168	0.091554983172657	0.257928522772021	0.236044664681992	0.129817444219067	76409894
Both Sexes	oar3_OAR1_76391204	1	76391204	C	A	-0.311607543151777	0.184683507218714	2.84681796359168	0.091554983172657	0.257928522772021	0.236047042486613	0.129817444219067	76453112
Both Sexes	oar3_OAR5_45681297	5	45681297	A	G	-0.300509892384878	0.178108540093415	2.84674166796824	0.0915593288989582	0.257934901303098	0.236049420291234	0.156439649359407	913696648
Both Sexes	OAR8_65940382.1	8	61197311	A	G	0.237012903699032	0.140478632457906	2.84658030589609	0.0915685206673844	0.257948392273101	0.236051798095854	0.31233153638814	1253347590
Both Sexes	oar3_OAR20_36732776	20	36732776	A	C	-0.378347705454125	0.224252691784879	2.84647175966606	0.0915747044178488	0.257957467968844	0.236054175900475	0.0944669365721997	2141000286
Both Sexes	oar3_OAR2_93411311	2	93411311	A	C	0.376946785355227	0.223422652939328	2.84646389282902	0.091575152599885	0.257958125740961	0.236056553705095	0.0861601085481682	369036630
Both Sexes	oar3_OAR1_243997398	1	243997398	A	C	0.303596901740445	0.179947161103231	2.84645728758744	0.0915755289093317	0.257958678028534	0.236058931509716	0.138472032742156	244059306
Both Sexes	oar3_OAR3_129103803	3	129103803	A	G	-0.223345746702617	0.132382023640417	2.84640924672644	0.0915782659119599	0.257962694938509	0.236061309314336	0.484735413839891	653681510
Both Sexes	oar3_OAR4_56967504	4	56967504	G	A	-0.221919663364075	0.131537267190412	2.84638695509823	0.0915795359494533	0.257964558866899	0.236063687118957	0.425925925925926	805775276
Both Sexes	oar3_OAR13_80692428	13	80692428	G	A	-0.252981537981553	0.149948424264614	2.84638632570426	0.0915795718086613	0.25796461149431	0.236066064923577	0.251013513513514	1685656126
Both Sexes	oar3_OAR2_236564706	2	236564706	A	G	-0.241751232851171	0.143293526318936	2.84632347248679	0.0915831528962399	0.257969867096194	0.236068442728198	0.315358361774744	512190025
Both Sexes	OAR16_17871226.1	16	16225192	G	A	0.228210371753186	0.135267642714816	2.84631468486048	0.0915836535869345	0.257970601902299	0.236070820532818	0.393530997304582	1847796654
Both Sexes	oar3_OAR7_7547414	7	7547414	G	A	-0.216804880004845	0.128507474402808	2.84630430787444	0.0915842448380644	0.257971469611243	0.236073198337439	0.523004059539919	1099620827
Both Sexes	oar3_OAR4_2902328	4	2902328	C	A	-0.583322565157444	0.345756521632673	2.84627457181607	0.091585939136995	0.257973956118495	0.23607557614206	0.0347035040431267	751710100
Both Sexes	oar3_OAR4_2988048	4	2988048	G	A	-0.583322565157444	0.345756521632673	2.84627457181607	0.091585939136995	0.257973956118495	0.23607795394668	0.0347035040431267	751795820
Both Sexes	oar3_OAR4_3000407	4	3000407	G	A	-0.583322565157444	0.345756521632673	2.84627457181607	0.091585939136995	0.257973956118495	0.236080331751301	0.0347035040431267	751808179
Both Sexes	oar3_OAR18_44012798	18	44012798	A	G	0.2411284808372	0.142926119858942	2.84625503976852	0.0915870520510774	0.257975589390006	0.236082709555921	0.279918864097363	2019451000
Both Sexes	s58469.1	21	23683888	G	A	0.395618378368713	0.234499374502388	2.84622703600235	0.0915886476997742	0.257977931089651	0.236085087360542	0.0815363881401617	2179067828
Both Sexes	OAR21_26572033.1	21	23739686	A	G	0.395618378368713	0.234499374502388	2.84622703600235	0.0915886476997742	0.257977931089651	0.236087465165162	0.0815363881401617	2179123626
Both Sexes	OAR21_26703798.1	21	23876406	A	G	0.395618378368713	0.234499374502388	2.84622703600235	0.0915886476997742	0.257977931089651	0.236089842969783	0.0815363881401617	2179260346
Both Sexes	oar3_OAR1_34525266	1	34525266	A	G	0.329129876928365	0.195092033452755	2.84613531393264	0.0915938742153818	0.25798560115395	0.236092220774403	0.136734693877551	34587174
Both Sexes	oar3_OAR18_55533338	18	55533338	G	A	0.219741920457231	0.130252743053847	2.84611258289669	0.091595169527495	0.257987502032368	0.236094598579024	0.481132075471698	2030971540
Both Sexes	oar3_OAR15_72844684	15	72844684	G	A	0.440790160460668	0.261281252632138	2.84608118232602	0.0915969588996776	0.257990127927388	0.236096976383645	0.069743935309973	1823528982
Both Sexes	s53910.1	2	219015064	A	G	0.218475675160858	0.129505165884452	2.84598099257454	0.0916026685005106	0.257998506587265	0.236099354188265	0.476415094339623	494640383
Both Sexes	oar3_OAR17_5877346	17	5877346	A	G	-0.230048625086383	0.136365917461732	2.84595223290367	0.091604307524384	0.258000911760636	0.236101731992886	0.36421832884097	1909147384
Both Sexes	oar3_OAR16_36706744	16	36706744	G	A	0.351250416211051	0.208210826231146	2.84594878235344	0.0916045041746085	0.258001200332265	0.236104109797506	0.101752021563342	1868278206
Both Sexes	oar3_OAR13_22836898	13	22836898	C	A	0.374652324722906	0.222083108585205	2.84594044635041	0.0916049792534485	0.258001897478947	0.236106487602127	0.101146325016858	1627800596
Both Sexes	oar3_OAR23_57941889	23	57941889	A	C	-0.241603489136979	0.143218025378167	2.84584367786164	0.0916104944018526	0.258009990476333	0.236108865406747	0.290202702702703	2314163798
Both Sexes	oar3_OAR6_69798796	6	69798796	A	G	-0.239757802473072	0.142125148577738	2.84579515304864	0.0916132601232709	0.258014048849211	0.236111243211368	0.27027027027027	1044870012
Both Sexes	oar3_OAR2_62169979	2	62169979	C	A	-0.245402915948023	0.145472514282919	2.8457552619602	0.0916155338246319	0.258017385199577	0.236113621015988	0.295918367346939	337795298
Both Sexes	oar3_OAR17_65439119	17	65439119	G	A	-0.219346583112536	0.130029577286415	2.84562354555403	0.0916230417956523	0.258028401875194	0.236115998820609	0.487196765498652	1968709157
Both Sexes	oar3_OAR17_65459348	17	65459348	A	G	-0.219346583112536	0.130029577286415	2.84562354555403	0.0916230417956523	0.258028401875194	0.236118376625229	0.487196765498652	1968729386
Both Sexes	OAR17_71189960.1	17	65466928	G	A	-0.219346583112536	0.130029577286415	2.84562354555403	0.0916230417956523	0.258028401875194	0.23612075442985	0.487196765498652	1968736966
Both Sexes	oar3_OAR17_65491867	17	65491867	G	A	-0.219346583112536	0.130029577286415	2.84562354555403	0.0916230417956523	0.258028401875194	0.236123132234471	0.487196765498652	1968761905
Both Sexes	OAR9_55350197.1	9	52877550	A	G	0.22562691453469	0.13375389738978	2.84556766837964	0.0916262270541026	0.258033075581735	0.236125510039091	0.356132075471698	1335600229
Both Sexes	oar3_OAR14_41378418	14	41378418	C	A	0.364978613148956	0.216364480847295	2.84552823482754	0.0916284750220997	0.258036373965556	0.236127887843712	0.0973719676549865	1729405973
Both Sexes	oar3_OAR14_41378667	14	41378667	G	A	0.364978613148956	0.216364480847295	2.84552823482754	0.0916284750220997	0.258036373965556	0.236130265648332	0.0973719676549865	1729406222
Both Sexes	oar3_OAR16_47119330	16	47119330	A	G	0.326343968824564	0.193465335001684	2.8454100582402	0.091635212212103	0.258046259051366	0.236132643452953	0.127695417789757	1878690792
Both Sexes	oar3_OAR16_47289263	16	47289263	A	G	0.326343968824564	0.193465335001684	2.8454100582402	0.091635212212103	0.258046259051366	0.236135021257573	0.127695417789757	1878860725
Both Sexes	oar3_OAR16_47299498	16	47299498	C	A	0.326343968824564	0.193465335001684	2.8454100582402	0.091635212212103	0.258046259051366	0.236137399062194	0.127695417789757	1878870960
Both Sexes	oar3_OAR16_47313590	16	47313590	A	G	0.326343968824564	0.193465335001684	2.8454100582402	0.091635212212103	0.258046259051366	0.236139776866814	0.127695417789757	1878885052
Both Sexes	oar3_OAR16_47354846	16	47354846	A	G	0.326343968824564	0.193465335001684	2.8454100582402	0.091635212212103	0.258046259051366	0.236142154671435	0.127695417789757	1878926308
Both Sexes	oar3_OAR23_15737092	23	15737092	A	G	-0.217642853906373	0.129025710750753	2.84535398589804	0.0916384090573675	0.258050949483435	0.236144532476056	0.460312075983718	2271959001
Both Sexes	oar3_OAR2_97312019	2	97312019	A	G	-0.500363693282018	0.296634551295281	2.84530029218195	0.0916414704038588	0.258055441042983	0.236146910280676	0.0459459459459459	372937338
Both Sexes	oar3_OAR20_42266299	20	42266299	C	A	-0.216853272657789	0.128558932048372	2.84529597401243	0.0916417166090605	0.258055802268509	0.236149288085297	0.439649359406608	2146533809
Both Sexes	oar3_OAR14_42107276	14	42107276	C	A	-0.619793270482895	0.367438527754128	2.84527552711912	0.0916428824210082	0.258057512710027	0.236151665889917	0.0330188679245283	1730134831
Both Sexes	oar3_OAR17_31267174	17	31267174	A	G	0.216977003321281	0.128632918790353	2.84526790611376	0.0916433169487973	0.258058150232659	0.236154043694538	0.46070460704607	1934537212
Both Sexes	oar3_OAR17_31267544	17	31267544	G	A	0.216977003321281	0.128632918790353	2.84526790611376	0.0916433169487973	0.258058150232659	0.236156421499158	0.46070460704607	1934537582
Both Sexes	oar3_OAR2_211233421	2	211233421	G	A	-0.267910636085133	0.15882879276621	2.84525661148799	0.0916439609399653	0.258059095069526	0.236158799303779	0.190798376184032	486858740
Both Sexes	oar3_OAR2_131155689	2	131155689	G	A	0.242546127713939	0.143791655173621	2.84525585128566	0.0916440042849674	0.258059158663393	0.236161177108399	0.274238227146814	406781008
Both Sexes	oar3_OAR20_30929199	20	30929199	G	A	-0.244866504823245	0.145167566184653	2.84524437282377	0.09164465876338	0.258060118883497	0.23616355491302	0.282579338284943	2135196709
Both Sexes	oar3_OAR1_98194955	1	98194955	A	G	-0.245803247553203	0.145724732578163	2.84517313271247	0.0916487208422977	0.258066078507783	0.23616593271764	0.278190411883862	98256863
Both Sexes	oar3_OAR21_23460758	21	23460758	A	C	0.251297476679094	0.148983820727428	2.84510330560243	0.0916527025422937	0.258071920091822	0.236168310522261	0.239878542510121	2178844698
Both Sexes	oar3_OAR14_49080343	14	49080343	G	A	-0.829179346369735	0.491587660009928	2.84508343297901	0.0916538357586427	0.258073582622107	0.236170688326882	0.0181940700808625	1737107898
Both Sexes	oar3_OAR14_49086443	14	49086443	G	A	-0.829179346369735	0.491587660009928	2.84508343297901	0.0916538357586427	0.258073582622107	0.236173066131502	0.0181940700808625	1737113998
Both Sexes	oar3_OAR14_49097682	14	49097682	C	A	-0.829179346369735	0.491587660009928	2.84508343297901	0.0916538357586427	0.258073582622107	0.236175443936123	0.0181940700808625	1737125237
Both Sexes	OAR11_20163009.1	11	19726125	A	T	0.218452236626143	0.129512318400136	2.84505610837664	0.0916553939414386	0.258075868601536	0.236177821740743	0.450808625336927	1483402708
Both Sexes	oar3_OAR3_144824741	3	144824741	G	A	-0.225631699418708	0.133769011058578	2.84504536753168	0.0916560064449568	0.258076767188731	0.236180199545364	0.36	669402448
Both Sexes	oar3_OAR15_73732047	15	73732047	A	G	0.209181560605395	0.124016754760868	2.84502490284166	0.0916571734692303	0.258078479290841	0.236182577349984	0.453441295546559	1824416345
Both Sexes	oar3_OAR20_23000138	20	23000138	A	G	0.267424941268253	0.158548681112912	2.84497563133557	0.0916599833040455	0.258082601465554	0.236184955154605	0.203315290933694	2127267648
Both Sexes	oar3_OAR2_142652257	2	142652257	G	A	-0.214164053882809	0.126974248984667	2.84486624529721	0.0916662216596383	0.258091753259855	0.236187332959225	0.41974043715847	418277576
Both Sexes	OAR25_27475685_X.1	25	26251034	G	A	0.23030435392465	0.136543845236276	2.84485436667856	0.0916668991325995	0.258092747109858	0.236189710763846	0.344676549865229	2386711011
Both Sexes	oar3_OAR1_102640307	1	102640307	A	C	0.22400570337661	0.132815828171328	2.84458216429738	0.0916824251344375	0.2581155227993	0.236192088568467	0.413383152173913	102702215
Both Sexes	oar3_OAR9_31000410	9	31000410	G	A	0.321454786542633	0.190595138308195	2.84456693046875	0.0916832941327981	0.258116797516009	0.236194466373087	0.125854993160055	1313723089
Both Sexes	oar3_OAR3_223282975	3	223282975	G	A	-0.321030134387407	0.190346649526216	2.84446849273317	0.0916889096296317	0.258125034649705	0.236196844177708	0.119809394145677	747860682
Both Sexes	oar3_OAR4_104679495	4	104679495	A	G	-0.306955959102891	0.182003827937566	2.84440277393032	0.0916926588442731	0.258130534089125	0.236199221982328	0.145411605937922	853487267
Both Sexes	oar3_OAR5_74570906	5	74570906	A	C	0.221751609516952	0.13148413122226	2.84437517236304	0.0916942335452537	0.258132843869243	0.236201599786949	0.475626269465132	942586257
Both Sexes	oar3_OAR8_54602477	8	54602477	G	A	-0.30607911769971	0.181484996824759	2.84436905553026	0.0916945825215353	0.258133355747211	0.236203977591569	0.147237196765499	1246752756
Both Sexes	oar3_OAR8_54618908	8	54618908	A	G	-0.30607911769971	0.181484996824759	2.84436905553026	0.0916945825215353	0.258133355747211	0.23620635539619	0.147237196765499	1246769187
Both Sexes	oar3_OAR26_39125840	26	39125840	A	G	-0.218240080981387	0.129402414908652	2.84435805656018	0.0916952100361359	0.258134276182664	0.23620873320081	0.442866801893171	2444910123
Both Sexes	oar3_OAR11_48003982	11	48003982	G	A	-0.410257351225168	0.243257724178083	2.84432661288456	0.0916970039903319	0.258136907530838	0.236211111005431	0.0795531482735274	1511680565
Both Sexes	oar3_OAR19_56168537	19	56168537	A	G	0.259442629290112	0.153833893607174	2.84432100963335	0.091697323676299	0.258137376439576	0.236213488810051	0.228716216216216	2100115287
Both Sexes	oar3_OAR19_56168777	19	56168777	G	A	0.259442629290112	0.153833893607174	2.84432100963335	0.091697323676299	0.258137376439576	0.236215866614672	0.228716216216216	2100115527
Both Sexes	oar3_OAR6_8010769	6	8010769	G	A	-0.46794353532367	0.277464343817992	2.84428127109202	0.0916995909401022	0.258140701994289	0.236218244419293	0.0606877950101146	983081985
Both Sexes	oar3_OAR1_43786506	1	43786506	A	C	0.619080545031684	0.367081099581824	2.84426635895544	0.0917004417607596	0.258141949943189	0.236220622223913	0.0347269049224545	43848414
Both Sexes	oar3_OAR1_43792519	1	43792519	C	A	0.619080545031684	0.367081099581824	2.84426635895544	0.0917004417607596	0.258141949943189	0.236223000028534	0.0347269049224545	43854427
Both Sexes	oar3_OAR2_242011328	2	242011328	G	A	-0.253172638141873	0.150118742705254	2.84422334969701	0.0917028957271314	0.258145549291886	0.236225377833154	0.278537252221463	517636647
Both Sexes	oar3_OAR16_12777947	16	12777947	A	G	0.236414314345354	0.140181928238186	2.84422191279634	0.0917029777131735	0.258145669543962	0.236227755637775	0.303511141120864	1844349409
Both Sexes	oar3_OAR16_12785301	16	12785301	A	G	0.236414314345354	0.140181928238186	2.84422191279634	0.0917029777131735	0.258145669543962	0.236230133442395	0.303511141120864	1844356763
Both Sexes	oar3_OAR16_12785713	16	12785713	A	G	0.236414314345354	0.140181928238186	2.84422191279634	0.0917029777131735	0.258145669543962	0.236232511247016	0.303511141120864	1844357175
Both Sexes	oar3_OAR16_12786872	16	12786872	G	A	0.236414314345354	0.140181928238186	2.84422191279634	0.0917029777131735	0.258145669543962	0.236234889051636	0.303511141120864	1844358334
Both Sexes	oar3_OAR16_12787710	16	12787710	G	A	0.236414314345354	0.140181928238186	2.84422191279634	0.0917029777131735	0.258145669543962	0.236237266856257	0.303511141120864	1844359172
Both Sexes	oar3_OAR16_12816154	16	12816154	A	G	0.236414314345354	0.140181928238186	2.84422191279634	0.0917029777131735	0.258145669543962	0.236239644660878	0.303511141120864	1844387616
Both Sexes	oar3_OAR16_12816751	16	12816751	A	C	0.236414314345354	0.140181928238186	2.84422191279634	0.0917029777131735	0.258145669543962	0.236242022465498	0.303511141120864	1844388213
Both Sexes	oar3_OAR16_12828767	16	12828767	G	A	0.236414314345354	0.140181928238186	2.84422191279634	0.0917029777131735	0.258145669543962	0.236244400270119	0.303511141120864	1844400229
Both Sexes	oar3_OAR19_32331816	19	32331816	G	A	-0.704455147955134	0.41770739167589	2.84421467768666	0.0917033905320682	0.25814627504056	0.236246778074739	0.0212550607287449	2076278566
Both Sexes	oar3_OAR19_32346182	19	32346182	G	A	-0.704455147955134	0.41770739167589	2.84421467768666	0.0917033905320682	0.25814627504056	0.23624915587936	0.0212550607287449	2076292932
Both Sexes	oar3_OAR19_33090054	19	33090054	G	A	-0.704455147955134	0.41770739167589	2.84421467768666	0.0917033905320682	0.25814627504056	0.23625153368398	0.0212550607287449	2077036804
Both Sexes	oar3_OAR13_11504833	13	11504833	A	G	0.218247239788777	0.129416592504713	2.8439214574307	0.0917201227113033	0.258170815726213	0.236253911488601	0.484817813765182	1616468531
Both Sexes	oar3_OAR11_34727470	11	34727470	A	G	0.315300501763459	0.186969067771378	2.8438703835496	0.0917230375056941	0.258175090582649	0.236256289293221	0.139150943396226	1498404053
Both Sexes	OAR5_56371275.1	5	51953150	G	A	-0.291983481705219	0.17314351610969	2.84383307184971	0.0917251669538466	0.258178213607192	0.236258667097842	0.168800539083558	919968501
Both Sexes	oar3_OAR10_10576176	10	10576176	A	G	-0.508841119701584	0.301739604333456	2.84380469037333	0.0917267867734796	0.258180589194846	0.236261044902462	0.0475387727579231	1387991700
Both Sexes	oar3_OAR21_24812412	21	24812412	G	A	0.587691636400071	0.348498868635874	2.84378183183776	0.091728091404195	0.258182502520691	0.236263422707083	0.0377358490566038	2180196352
Both Sexes	oar3_OAR21_24866973	21	24866973	G	A	0.587691636400071	0.348498868635874	2.84378183183776	0.091728091404195	0.258182502520691	0.236265800511704	0.0377358490566038	2180250913
Both Sexes	oar3_OAR21_24917354	21	24917354	A	G	0.587691636400071	0.348498868635874	2.84378183183776	0.091728091404195	0.258182502520691	0.236268178316324	0.0377358490566038	2180301294
Both Sexes	oar3_OAR21_24965757	21	24965757	A	G	0.587691636400071	0.348498868635874	2.84378183183776	0.091728091404195	0.258182502520691	0.236270556120945	0.0377358490566038	2180349697
Both Sexes	oar3_OAR21_24967997	21	24967997	C	A	0.587691636400071	0.348498868635874	2.84378183183776	0.091728091404195	0.258182502520691	0.236272933925565	0.0377358490566038	2180351937
Both Sexes	oar3_OAR21_24971315	21	24971315	A	G	0.587691636400071	0.348498868635874	2.84378183183776	0.091728091404195	0.258182502520691	0.236275311730186	0.0377358490566038	2180355255
Both Sexes	oar3_OAR21_24978791	21	24978791	G	A	0.587691636400071	0.348498868635874	2.84378183183776	0.091728091404195	0.258182502520691	0.236277689534806	0.0377358490566038	2180362731
Both Sexes	s42356.1	11	28124541	A	G	0.595833160744182	0.353332923807674	2.84368263224041	0.091733753367063	0.258190806018226	0.236280067339427	0.032345013477089	1491801124
Both Sexes	oar3_OAR2_207319653	2	207319653	G	C	-0.272042277720446	0.161325449623803	2.84359038063134	0.0917390191039346	0.258198528230868	0.236282445144047	0.195872801082544	482944972
Both Sexes	oar3_OAR2_151257325	2	151257325	C	A	0.219258439506334	0.130024668612507	2.84355168526173	0.0917412279396709	0.2582017674341	0.236284822948668	0.506436314363144	426882644
Both Sexes	OAR3_165766186.1	3	154959719	A	G	0.209571729000162	0.124280672054584	2.8435325676354	0.0917423192465031	0.258203367795973	0.236287200753289	0.461927223719677	679537426
Both Sexes	oar3_OAR3_216753530	3	216753530	A	G	0.258813557364887	0.15348271509262	2.84351221249252	0.0917434812109861	0.258205071765471	0.236289578557909	0.224881995954147	741331237
Both Sexes	oar3_OAR3_216753593	3	216753593	A	G	0.258813557364887	0.15348271509262	2.84351221249252	0.0917434812109861	0.258205071765471	0.23629195636253	0.224881995954147	741331300
Both Sexes	oar3_OAR3_216754418	3	216754418	C	A	0.258813557364887	0.15348271509262	2.84351221249252	0.0917434812109861	0.258205071765471	0.23629433416715	0.224881995954147	741332125
Both Sexes	oar3_OAR3_216754518	3	216754518	G	A	0.258813557364887	0.15348271509262	2.84351221249252	0.0917434812109861	0.258205071765471	0.236296711971771	0.224881995954147	741332225
Both Sexes	oar3_OAR3_216754523	3	216754523	G	A	0.258813557364887	0.15348271509262	2.84351221249252	0.0917434812109861	0.258205071765471	0.236299089776391	0.224881995954147	741332230
Both Sexes	oar3_OAR3_216754812	3	216754812	A	C	0.258813557364887	0.15348271509262	2.84351221249252	0.0917434812109861	0.258205071765471	0.236301467581012	0.224881995954147	741332519
Both Sexes	oar3_OAR3_216755030	3	216755030	C	G	0.258813557364887	0.15348271509262	2.84351221249252	0.0917434812109861	0.258205071765471	0.236303845385632	0.224881995954147	741332737
Both Sexes	oar3_OAR3_216755657	3	216755657	C	G	0.258813557364887	0.15348271509262	2.84351221249252	0.0917434812109861	0.258205071765471	0.236306223190253	0.224881995954147	741333364
Both Sexes	oar3_OAR1_235582137	1	235582137	A	G	-0.225460342892972	0.133703518923799	2.84350928848447	0.0917436481280269	0.258205316541142	0.236308600994873	0.354434664861205	235644045
Both Sexes	oar3_OAR1_235624648	1	235624648	C	A	-0.225460342892972	0.133703518923799	2.84350928848447	0.0917436481280269	0.258205316541142	0.236310978799494	0.354434664861205	235686556
Both Sexes	oar3_OAR1_235639546	1	235639546	C	A	-0.225460342892972	0.133703518923799	2.84350928848447	0.0917436481280269	0.258205316541142	0.236313356604115	0.354434664861205	235701454
Both Sexes	oar3_OAR1_235668697	1	235668697	A	G	-0.225460342892972	0.133703518923799	2.84350928848447	0.0917436481280269	0.258205316541142	0.236315734408735	0.354434664861205	235730605
Both Sexes	oar3_OAR1_235688299	1	235688299	G	A	-0.225460342892972	0.133703518923799	2.84350928848447	0.0917436481280269	0.258205316541142	0.236318112213356	0.354434664861205	235750207
Both Sexes	oar3_OAR1_235688392	1	235688392	A	C	-0.225460342892972	0.133703518923799	2.84350928848447	0.0917436481280269	0.258205316541142	0.236320490017976	0.354434664861205	235750300
Both Sexes	oar3_OAR6_37115150	6	37115150	G	A	0.235990228798218	0.139949309271167	2.84345607667824	0.0917466857823708	0.258209771078143	0.236322867822597	0.290540540540541	1012186366
Both Sexes	oar3_OAR4_33414240	4	33414240	G	A	-0.316402107998449	0.18763784702298	2.84339931355616	0.0917499262879004	0.258214523012268	0.236325245627217	0.133513149022252	782222012
Both Sexes	oar3_OAR8_80533314	8	80533314	A	G	-0.220657070293836	0.130858057389042	2.84337903991917	0.0917510837038533	0.258216220249323	0.236327623431838	0.427462887989204	1272683593
Both Sexes	oar3_OAR2_86001873	2	86001873	G	A	-0.304848871984044	0.180789143476245	2.84331181896894	0.0917549214415325	0.25822184784773	0.236330001236458	0.139527027027027	361627192
Both Sexes	oar3_OAR2_86003895	2	86003895	A	G	-0.304848871984044	0.180789143476245	2.84331181896894	0.0917549214415325	0.25822184784773	0.236332379041079	0.139527027027027	361629214
Both Sexes	oar3_OAR2_86004071	2	86004071	A	G	-0.304848871984044	0.180789143476245	2.84331181896894	0.0917549214415325	0.25822184784773	0.2363347568457	0.139527027027027	361629390
Both Sexes	oar3_OAR2_86007185	2	86007185	G	A	-0.304848871984044	0.180789143476245	2.84331181896894	0.0917549214415325	0.25822184784773	0.23633713465032	0.139527027027027	361632504
Both Sexes	oar3_OAR2_86018295	2	86018295	A	G	-0.304848871984044	0.180789143476245	2.84331181896894	0.0917549214415325	0.25822184784773	0.236339512454941	0.139527027027027	361643614
Both Sexes	oar3_OAR2_86019720	2	86019720	A	G	-0.304848871984044	0.180789143476245	2.84331181896894	0.0917549214415325	0.25822184784773	0.236341890259561	0.139527027027027	361645039
Both Sexes	oar3_OAR17_26559988	17	26559988	G	A	-0.256321204145821	0.152010366915087	2.84329980132936	0.0917556075636866	0.258222853955537	0.236344268064182	0.219215155615697	1929830026
Both Sexes	oar3_OAR9_72922343	9	72922343	G	A	0.312653576457957	0.185420369642975	2.84322950228984	0.0917596212528881	0.258228739435654	0.236346645868802	0.138663967611336	1355645022
Both Sexes	oar3_OAR16_47533201	16	47533201	A	C	0.302944966793565	0.179664195836929	2.84318033770625	0.0917624283940093	0.258232855624237	0.236349023673423	0.154986522911051	1879104663
Both Sexes	oar3_OAR3_42727247	3	42727247	A	G	0.242105609042306	0.143583250609596	2.84316549599453	0.0917632758268037	0.258234098227412	0.236351401478043	0.282460910944935	567304954
Both Sexes	oar3_OAR2_36509316	2	36509316	A	G	-0.231963665124905	0.137568559226408	2.84316161111311	0.0917634976473602	0.258234423485319	0.236353779282664	0.305256064690027	312134635
Both Sexes	oar3_OAR2_36512574	2	36512574	G	A	-0.231963665124905	0.137568559226408	2.84316161111311	0.0917634976473602	0.258234423485319	0.236356157087284	0.305256064690027	312137893
Both Sexes	oar3_OAR2_36522555	2	36522555	A	G	-0.231963665124905	0.137568559226408	2.84316161111311	0.0917634976473602	0.258234423485319	0.236358534891905	0.305256064690027	312147874
Both Sexes	oar3_OAR2_36526144	2	36526144	G	A	-0.231963665124905	0.137568559226408	2.84316161111311	0.0917634976473602	0.258234423485319	0.236360912696526	0.305256064690027	312151463
Both Sexes	oar3_OAR2_36527248	2	36527248	G	A	-0.231963665124905	0.137568559226408	2.84316161111311	0.0917634976473602	0.258234423485319	0.236363290501146	0.305256064690027	312152567
Both Sexes	oar3_OAR2_36531376	2	36531376	G	A	-0.231963665124905	0.137568559226408	2.84316161111311	0.0917634976473602	0.258234423485319	0.236365668305767	0.305256064690027	312156695
Both Sexes	oar3_OAR2_36542310	2	36542310	C	A	-0.231963665124905	0.137568559226408	2.84316161111311	0.0917634976473602	0.258234423485319	0.236368046110387	0.305256064690027	312167629
Both Sexes	oar3_OAR8_43010225	8	43010225	G	A	-0.223134493889383	0.132333854274363	2.84309584679402	0.0917672527738668	0.258239929615605	0.236370423915008	0.465823650034176	1235160504
Both Sexes	oar3_OAR19_27355776	19	27355776	C	A	-0.228550059305001	0.135546459195216	2.84306194444269	0.0917691886550231	0.258242768153175	0.236372801719628	0.349088453747468	2071302526
Both Sexes	oar3_OAR19_3809964	19	3809964	C	A	0.221694796382264	0.131482922132652	2.84297017767969	0.0917744289137297	0.25825045168992	0.236375179524249	0.374061433447099	2047756714
Both Sexes	oar3_OAR2_49228962	2	49228962	G	A	-0.219491984894229	0.130176943761959	2.84294978950368	0.0917755932063649	0.258252158809296	0.236377557328869	0.398849797023004	324854281
Both Sexes	OAR15_12693962.1	15	12724776	A	C	-0.216093461937984	0.128161607105686	2.84293784611584	0.0917762752561176	0.258253158845829	0.23637993513349	0.460242587601078	1763409074
Both Sexes	oar3_OAR5_96593682	5	96593682	G	A	0.245858377866358	0.145816608789531	2.84286368779778	0.0917805103303695	0.258259368332408	0.236382312938111	0.289952798381659	964609033
Both Sexes	oar3_OAR4_59558299	4	59558299	A	G	0.303021541042102	0.179723375102109	2.84274479756403	0.0917873004225707	0.258269323734332	0.236384690742731	0.156610169491525	808366071
Both Sexes	oar3_OAR2_99204111	2	99204111	G	A	0.225029525611099	0.133467312495813	2.84268788165101	0.0917905512132069	0.258274089817541	0.236387068547352	0.360960757780785	374829430
Both Sexes	oar3_OAR2_99261007	2	99261007	G	A	0.225029525611099	0.133467312495813	2.84268788165101	0.0917905512132069	0.258274089817541	0.236389446351972	0.360960757780785	374886326
Both Sexes	oar3_OAR2_99275153	2	99275153	A	C	0.225029525611099	0.133467312495813	2.84268788165101	0.0917905512132069	0.258274089817541	0.236391824156593	0.360960757780785	374900472
Both Sexes	oar3_OAR2_99287109	2	99287109	A	C	0.225029525611099	0.133467312495813	2.84268788165101	0.0917905512132069	0.258274089817541	0.236394201961213	0.360960757780785	374912428
Both Sexes	oar3_OAR2_99336639	2	99336639	A	C	0.225029525611099	0.133467312495813	2.84268788165101	0.0917905512132069	0.258274089817541	0.236396579765834	0.360960757780785	374961958
Both Sexes	oar3_OAR2_99376742	2	99376742	G	A	0.225029525611099	0.133467312495813	2.84268788165101	0.0917905512132069	0.258274089817541	0.236398957570454	0.360960757780785	375002061
Both Sexes	oar3_OAR2_99402891	2	99402891	C	A	0.225029525611099	0.133467312495813	2.84268788165101	0.0917905512132069	0.258274089817541	0.236401335375075	0.360960757780785	375028210
Both Sexes	oar3_OAR2_99435621	2	99435621	G	A	0.225029525611099	0.133467312495813	2.84268788165101	0.0917905512132069	0.258274089817541	0.236403713179695	0.360960757780785	375060940
Both Sexes	oar3_OAR2_99439328	2	99439328	G	A	0.225029525611099	0.133467312495813	2.84268788165101	0.0917905512132069	0.258274089817541	0.236406090984316	0.360960757780785	375064647
Both Sexes	oar3_OAR2_99448237	2	99448237	A	C	0.225029525611099	0.133467312495813	2.84268788165101	0.0917905512132069	0.258274089817541	0.236408468788937	0.360960757780785	375073556
Both Sexes	oar3_OAR2_99449731	2	99449731	G	A	0.225029525611099	0.133467312495813	2.84268788165101	0.0917905512132069	0.258274089817541	0.236410846593557	0.360960757780785	375075050
Both Sexes	oar3_OAR2_99451752	2	99451752	G	A	0.225029525611099	0.133467312495813	2.84268788165101	0.0917905512132069	0.258274089817541	0.236413224398178	0.360960757780785	375077071
Both Sexes	oar3_OAR2_99472564	2	99472564	A	C	0.225029525611099	0.133467312495813	2.84268788165101	0.0917905512132069	0.258274089817541	0.236415602202798	0.360960757780785	375097883
Both Sexes	oar3_OAR6_57250292	6	57250292	A	C	0.31405051233018	0.18626866385601	2.84262397027262	0.0917942017036072	0.258279441823767	0.236417980007419	0.130420054200542	1032321508
Both Sexes	oar3_OAR6_14425589	6	14425589	G	A	1.08659193409692	0.644477806073428	2.84260831154455	0.0917950961229586	0.258280753123072	0.236420357812039	0.00977088948787062	989496805
Both Sexes	oar3_OAR2_32776645	2	32776645	A	G	0.217261767815116	0.128862500492961	2.84258532328094	0.0917964092191622	0.258282678230103	0.23642273561666	0.448464163822526	308401964
Both Sexes	oar3_OAR2_207320274	2	207320274	G	A	-0.454582801966322	0.269623681660253	2.84256191646782	0.0917977462439967	0.25828463840596	0.23642511342128	0.064276048714479	482945593
Both Sexes	oar3_OAR2_207321901	2	207321901	G	A	-0.454582801966322	0.269623681660253	2.84256191646782	0.0917977462439967	0.25828463840596	0.236427491225901	0.064276048714479	482947220
Both Sexes	s47739.1	18	59367432	G	A	-0.216975776812536	0.128693918314202	2.84253915659816	0.0917990463349401	0.258286544421932	0.236429869030522	0.401954177897574	2034805634
Both Sexes	oar3_OAR3_193547037	3	193547037	G	A	-0.232651434895762	0.137992816557098	2.8424871672651	0.0918020161484553	0.258290898312557	0.236432246835142	0.293895747599451	718124744
Both Sexes	oar3_OAR2_75455740	2	75455740	G	A	0.217001712147573	0.12871133536857	2.84244931096553	0.0918041786990629	0.258294068677416	0.236434624639763	0.466239027683997	351081059
Both Sexes	oar3_OAR9_6652462	9	6652462	A	G	-0.217496198035061	0.12900515207065	2.8424264066936	0.0918054871382099	0.258295986872899	0.236437002444383	0.50303848750844	1289375141
Both Sexes	oar3_OAR2_201444721	2	201444721	G	A	0.213714303122419	0.126762875651555	2.84238571817028	0.0918078115779927	0.258299394513895	0.236439380249004	0.486158001350439	477070040
Both Sexes	oar3_OAR3_216174637	3	216174637	A	G	0.216473892699148	0.128401468838569	2.84230755853188	0.0918122768339275	0.258305940495615	0.236441758053624	0.393877551020408	740752344
Both Sexes	oar3_OAR3_216182123	3	216182123	G	A	0.216473892699148	0.128401468838569	2.84230755853188	0.0918122768339275	0.258305940495615	0.236444135858245	0.393877551020408	740759830
Both Sexes	oar3_OAR3_216205880	3	216205880	G	A	0.216473892699148	0.128401468838569	2.84230755853188	0.0918122768339275	0.258305940495615	0.236446513662865	0.393877551020408	740783587
Both Sexes	oar3_OAR3_216208110	3	216208110	A	C	0.216473892699148	0.128401468838569	2.84230755853188	0.0918122768339275	0.258305940495615	0.236448891467486	0.393877551020408	740785817
Both Sexes	oar3_OAR2_131911676	2	131911676	A	G	0.215104070590664	0.127591426901684	2.84219760585709	0.0918185588236793	0.25831514953676	0.236451269272106	0.448509485094851	407536995
Both Sexes	s19253.1	3	90374273	G	A	0.221596799716823	0.131442691958755	2.8421963559421	0.0918186302384789	0.258315254225208	0.236453647076727	0.456873315363881	614951980
Both Sexes	oar3_OAR15_78150131	15	78150131	G	A	-0.224993636921088	0.13345820869696	2.84216894062223	0.0918201966478445	0.258317550448416	0.236456024881348	0.459038591740014	1828834429
Both Sexes	oar3_OAR1_255951395	1	255951395	A	G	0.263174978819378	0.156106276221675	2.84215962080145	0.0918207291543363	0.258318331053799	0.236458402685968	0.252361673414305	256013303
Both Sexes	oar3_OAR17_8904751	17	8904751	A	G	-0.237798854979684	0.141054246662042	2.84215125448475	0.0918212071833326	0.258319031798498	0.236460780490589	0.339782756279701	1912174789
Both Sexes	oar3_OAR14_565014	14	565014	C	A	-0.217317387112614	0.128905825913568	2.84212947007126	0.091822451899237	0.258320856425153	0.236463158295209	0.436400541271989	1688592569
Both Sexes	s49212.1	1	258029257	G	A	0.230453188048047	0.1366982320243	2.84210190373842	0.0918240270082095	0.258323165358697	0.23646553609983	0.329851752021563	258091165
Both Sexes	oar3_OAR3_118564870	3	118564870	G	A	-0.227672263171519	0.135049209545039	2.84207906899727	0.091825331781629	0.258325077997296	0.23646791390445	0.375843454790823	643142577
Both Sexes	oar3_OAR3_119808167	3	119808167	A	G	-0.254064124607717	0.150704528330557	2.84206551215049	0.0918261064271904	0.258326213527466	0.236470291709071	0.321212121212121	644385874
Both Sexes	oar3_OAR3_182189535	3	182189535	G	A	-0.765786739677053	0.454249695580339	2.84201518365863	0.0918289822865429	0.258330429128138	0.236472669513691	0.0225893459204316	706767242
Both Sexes	oar3_OAR3_182190769	3	182190769	A	G	-0.765786739677053	0.454249695580339	2.84201518365863	0.0918289822865429	0.258330429128138	0.236475047318312	0.0225893459204316	706768476
Both Sexes	oar3_OAR15_56898404	15	56898404	G	A	-0.266667488035374	0.158182263711085	2.84200323033105	0.0918296653352745	0.258331430371822	0.236477425122933	0.218433490884537	1807582702
Both Sexes	oar3_OAR5_45648828	5	45648828	G	A	-0.300331855731669	0.178151555122448	2.84199666302643	0.0918300406129647	0.25833198046941	0.236479802927553	0.156207827260459	913664179
Both Sexes	oar3_OAR1_146970311	1	146970311	G	A	-0.259112461204557	0.153702922207578	2.84192328402481	0.0918342338471605	0.258338127018219	0.236482180732174	0.222371967654987	147032219
Both Sexes	oar3_OAR4_16281893	4	16281893	A	G	0.222188386377457	0.131800177880587	2.84191259723377	0.091834844559896	0.258339022206048	0.236484558536794	0.412542372881356	765089665
Both Sexes	oar3_OAR15_74105681	15	74105681	A	G	0.241706083715406	0.143378653231906	2.84188284207822	0.0918365449862225	0.258341514691287	0.236486936341415	0.273584905660377	1824789979
Both Sexes	oar3_OAR15_74107320	15	74107320	A	G	0.241706083715406	0.143378653231906	2.84188284207822	0.0918365449862225	0.258341514691287	0.236489314146035	0.273584905660377	1824791618
Both Sexes	oar3_OAR15_74111072	15	74111072	A	G	0.241706083715406	0.143378653231906	2.84188284207822	0.0918365449862225	0.258341514691287	0.236491691950656	0.273584905660377	1824795370
Both Sexes	OAR15_80330932.1	15	74146128	G	A	0.241706083715406	0.143378653231906	2.84188284207822	0.0918365449862225	0.258341514691287	0.236494069755276	0.273584905660377	1824830426
Both Sexes	oar3_OAR23_57583682	23	57583682	C	A	-0.22808765648328	0.135300420230484	2.8418769861442	0.0918368796409739	0.258342005225885	0.236496447559897	0.368474576271186	2313805591
Both Sexes	oar3_OAR10_82860146	10	82860146	G	A	0.330773012865073	0.196217225364766	2.8417500591123	0.0918441335889493	0.258352637817852	0.236498825364517	0.12829169480081	1460275670
Both Sexes	OAR23_61639639.1	23	57850480	G	A	-0.52236280946321	0.309872870177062	2.84169451131422	0.0918473083712004	0.258357291189612	0.236501203169138	0.0444743935309973	2314072389
Both Sexes	oar3_OAR17_22635461	17	22635461	G	A	-0.326079250122443	0.193437342998833	2.84161797152533	0.0918516831262748	0.258363703280298	0.236503580973759	0.132412398921833	1925905499
Both Sexes	oar3_OAR17_22716569	17	22716569	G	A	-0.326079250122443	0.193437342998833	2.84161797152533	0.0918516831262748	0.258363703280298	0.236505958778379	0.132412398921833	1925986607
Both Sexes	OAR17_25214825.1	17	22801020	A	G	-0.326079250122443	0.193437342998833	2.84161797152533	0.0918516831262748	0.258363703280298	0.236508336583	0.132412398921833	1926071058
Both Sexes	oar3_OAR17_22814295	17	22814295	G	A	-0.326079250122443	0.193437342998833	2.84161797152533	0.0918516831262748	0.258363703280298	0.23651071438762	0.132412398921833	1926084333
Both Sexes	oar3_OAR17_22815181	17	22815181	G	A	-0.326079250122443	0.193437342998833	2.84161797152533	0.0918516831262748	0.258363703280298	0.236513092192241	0.132412398921833	1926085219
Both Sexes	oar3_OAR17_22819590	17	22819590	G	A	-0.326079250122443	0.193437342998833	2.84161797152533	0.0918516831262748	0.258363703280298	0.236515469996861	0.132412398921833	1926089628
Both Sexes	oar3_OAR4_3758725	4	3758725	A	G	0.228835972288935	0.135750671789772	2.84161093593523	0.0918520852681318	0.258364292693959	0.236517847801482	0.345392491467577	752566497
Both Sexes	oar3_OAR4_3787390	4	3787390	A	C	0.228835972288935	0.135750671789772	2.84161093593523	0.0918520852681318	0.258364292693959	0.236520225606102	0.345392491467577	752595162
Both Sexes	oar3_OAR14_56400302	14	56400302	G	A	0.284716303965138	0.168900973940062	2.84158313654507	0.091853674250699	0.258366621632183	0.236522603410723	0.174983142279164	1744427857
Both Sexes	oar3_OAR14_56444980	14	56444980	G	A	0.284716303965138	0.168900973940062	2.84158313654507	0.091853674250699	0.258366621632183	0.236524981215344	0.174983142279164	1744472535
Both Sexes	oar3_OAR14_56448652	14	56448652	A	G	0.284716303965138	0.168900973940062	2.84158313654507	0.091853674250699	0.258366621632183	0.236527359019964	0.174983142279164	1744476207
Both Sexes	oar3_OAR14_56523567	14	56523567	A	G	0.284716303965138	0.168900973940062	2.84158313654507	0.091853674250699	0.258366621632183	0.236529736824585	0.174983142279164	1744551122
Both Sexes	oar3_OAR2_69704636	2	69704636	G	A	0.433130794233636	0.256951988299851	2.84141166043455	0.091863476296752	0.258380987890305	0.236532114629205	0.0659675236806495	345329955
Both Sexes	oar3_OAR2_69709695	2	69709695	G	A	0.433130794233636	0.256951988299851	2.84141166043455	0.091863476296752	0.258380987890305	0.236534492433826	0.0659675236806495	345335014
Both Sexes	oar3_OAR2_69711331	2	69711331	A	G	0.433130794233636	0.256951988299851	2.84141166043455	0.091863476296752	0.258380987890305	0.236536870238446	0.0659675236806495	345336650
Both Sexes	oar3_OAR24_37228173	24	37228173	C	A	0.507247058000483	0.30092196662912	2.8413928993588	0.0918645488003921	0.258382559752008	0.236539248043067	0.0485175202156334	2355690188
Both Sexes	oar3_OAR24_37246096	24	37246096	G	A	0.507247058000483	0.30092196662912	2.8413928993588	0.0918645488003921	0.258382559752008	0.236541625847687	0.0485175202156334	2355708111
Both Sexes	oar3_OAR24_37250670	24	37250670	A	G	0.507247058000483	0.30092196662912	2.8413928993588	0.0918645488003921	0.258382559752008	0.236544003652308	0.0485175202156334	2355712685
Both Sexes	oar3_OAR24_37262341	24	37262341	A	G	0.507247058000483	0.30092196662912	2.8413928993588	0.0918645488003921	0.258382559752008	0.236546381456928	0.0485175202156334	2355724356
Both Sexes	oar3_OAR20_8568447	20	8568447	A	G	-0.304249494940023	0.180495827666903	2.84135434210928	0.0918667530232273	0.258385790236271	0.236548759261549	0.143964935940661	2112835957
Both Sexes	oar3_OAR20_8593363	20	8593363	G	A	-0.304249494940023	0.180495827666903	2.84135434210928	0.0918667530232273	0.258385790236271	0.23655113706617	0.143964935940661	2112860873
Both Sexes	oar3_OAR20_8593615	20	8593615	A	G	-0.304249494940023	0.180495827666903	2.84135434210928	0.0918667530232273	0.258385790236271	0.23655351487079	0.143964935940661	2112861125
Both Sexes	oar3_OAR20_8597373	20	8597373	A	G	-0.304249494940023	0.180495827666903	2.84135434210928	0.0918667530232273	0.258385790236271	0.236555892675411	0.143964935940661	2112864883
Both Sexes	oar3_OAR26_11965889	26	11965889	A	G	0.256937950316187	0.152429607168971	2.84130496193997	0.0918695760495932	0.258389927581979	0.236558270480031	0.253706199460916	2417750172
Both Sexes	oar3_OAR26_11985641	26	11985641	G	A	0.256937950316187	0.152429607168971	2.84130496193997	0.0918695760495932	0.258389927581979	0.236560648284652	0.253706199460916	2417769924
Both Sexes	oar3_OAR2_130355983	2	130355983	G	A	-0.449107653840124	0.266436811162106	2.84126969173108	0.0918715924780455	0.258392882766715	0.236563026089272	0.0566037735849057	405981302
Both Sexes	oar3_OAR2_130390803	2	130390803	G	A	-0.449107653840124	0.266436811162106	2.84126969173108	0.0918715924780455	0.258392882766715	0.236565403893893	0.0566037735849057	406016122
Both Sexes	oar3_OAR2_130405942	2	130405942	G	A	-0.449107653840124	0.266436811162106	2.84126969173108	0.0918715924780455	0.258392882766715	0.236567781698513	0.0566037735849057	406031261
Both Sexes	oar3_OAR2_130433001	2	130433001	C	A	-0.449107653840124	0.266436811162106	2.84126969173108	0.0918715924780455	0.258392882766715	0.236570159503134	0.0566037735849057	406058320
Both Sexes	oar3_OAR2_119353375	2	119353375	G	A	-0.223452926442376	0.132566267134927	2.84122769121595	0.0918739937466587	0.258396401918059	0.236572537307755	0.455284552845528	394978694
Both Sexes	oar3_OAR2_119353545	2	119353545	A	G	-0.223452926442376	0.132566267134927	2.84122769121595	0.0918739937466587	0.258396401918059	0.236574915112375	0.455284552845528	394978864
Both Sexes	oar3_OAR14_60432340	14	60432340	A	G	0.294518256141505	0.174732400837398	2.84104133401742	0.0918846490500703	0.258412017183593	0.236577292916996	0.159430122116689	1748459895
Both Sexes	oar3_OAR1_12541344	1	12541344	A	G	-0.230747434195404	0.136898799288135	2.84102125609006	0.0918857971212856	0.258413699625373	0.236579670721616	0.352165087956698	12603252
Both Sexes	oar3_OAR18_14794719	18	14794719	A	G	-0.244210814793397	0.14488693144392	2.84100080000884	0.0918869668316531	0.258415413768702	0.236582048526237	0.281461434370771	1990232921
Both Sexes	oar3_OAR18_14813485	18	14813485	A	G	-0.244210814793397	0.14488693144392	2.84100080000884	0.0918869668316531	0.258415413768702	0.236584426330857	0.281461434370771	1990251687
Both Sexes	oar3_OAR18_14813630	18	14813630	A	C	-0.244210814793397	0.14488693144392	2.84100080000884	0.0918869668316531	0.258415413768702	0.236586804135478	0.281461434370771	1990251832
Both Sexes	oar3_OAR18_14834493	18	14834493	A	G	-0.244210814793397	0.14488693144392	2.84100080000884	0.0918869668316531	0.258415413768702	0.236589181940098	0.281461434370771	1990272695
Both Sexes	s07590.1	2	44879828	A	G	-0.232493081558548	0.137936327824799	2.84094448911964	0.0918901868589534	0.258420132483831	0.236591559744719	0.321428571428571	320505147
Both Sexes	oar3_OAR3_37879997	3	37879997	A	G	-0.323760150091259	0.192085699788618	2.84090503952509	0.0918924427793423	0.258423438327043	0.236593937549339	0.130508474576271	562457704
Both Sexes	oar3_OAR3_37880858	3	37880858	G	A	-0.323760150091259	0.192085699788618	2.84090503952509	0.0918924427793423	0.258423438327043	0.23659631535396	0.130508474576271	562458565
Both Sexes	oar3_OAR3_37885932	3	37885932	C	A	-0.323760150091259	0.192085699788618	2.84090503952509	0.0918924427793423	0.258423438327043	0.236598693158581	0.130508474576271	562463639
Both Sexes	oar3_OAR9_58118821	9	58118821	C	A	0.252717648582596	0.149937060747701	2.84088175748876	0.0918937741880599	0.25842538936685	0.236601070963201	0.253215978334462	1340841500
Both Sexes	oar3_OAR23_21659168	23	21659168	A	G	0.246424201704362	0.146203417451059	2.84087201232151	0.0918943314823311	0.258426206019431	0.236603448767822	0.251854349291976	2277881077
Both Sexes	oar3_OAR17_30979673	17	30979673	C	A	-0.22423450257414	0.133041442498463	2.84073671905418	0.091902068841506	0.258437544029803	0.236605826572442	0.357336037863421	1934249711
Both Sexes	oar3_OAR18_60487410	18	60487410	C	A	0.22483096749156	0.1333977319915	2.84063456333003	0.0919079115488743	0.258446105414993	0.236608204377063	0.346959459459459	2035925612
Both Sexes	OAR23_5588450.1	23	5061454	A	G	0.250773652114357	0.148790346525416	2.84062757866122	0.0919083110456402	0.258446690793331	0.236610582181683	0.255053908355795	2261283363
Both Sexes	oar3_OAR12_48046115	12	48046115	G	A	0.416875702003738	0.247343762263547	2.84060757195118	0.0919094553645896	0.25844836754542	0.236612959986304	0.0719108710330858	1573952189
Both Sexes	oar3_OAR12_48046610	12	48046610	G	A	0.416875702003738	0.247343762263547	2.84060757195118	0.0919094553645896	0.25844836754542	0.236615337790924	0.0719108710330858	1573952684
Both Sexes	oar3_OAR12_48048850	12	48048850	G	C	0.416875702003738	0.247343762263547	2.84060757195118	0.0919094553645896	0.25844836754542	0.236617715595545	0.0719108710330858	1573954924
Both Sexes	oar3_OAR3_178757608	3	178757608	G	A	-0.413362975008381	0.245259938995848	2.84059891350426	0.09190995060448	0.258449093209576	0.236620093400166	0.0696416497633536	703335315
Both Sexes	oar3_OAR3_178760089	3	178760089	A	G	-0.413362975008381	0.245259938995848	2.84059891350426	0.09190995060448	0.258449093209576	0.236622471204786	0.0696416497633536	703337796
Both Sexes	oar3_OAR3_111357325	3	111357325	C	A	-0.52900505192879	0.313880998908389	2.84046594577766	0.0919175563651193	0.258460237546741	0.236624849009407	0.0478723404255319	635935032
Both Sexes	oar3_OAR3_95809400	3	95809400	G	A	-0.475972075901328	0.28241673430093	2.84041694855766	0.0919203591809493	0.258464344268472	0.236627226814027	0.0567790777701308	620387107
Both Sexes	OAR3_122793245.1	3	115249038	A	G	-0.289375835862154	0.171700367173165	2.84041683409653	0.0919203657286431	0.258464353862172	0.236629604618648	0.168800539083558	639826745
Both Sexes	oar3_OAR21_36159078	21	36159078	A	G	0.240341107522972	0.142605914078715	2.84041006433613	0.091920752990426	0.258464921278735	0.236631982423268	0.271989174560216	2191543018
Both Sexes	oar3_OAR12_52669670	12	52669670	C	A	-0.316408645731163	0.187740692316444	2.84040228732253	0.0919211978739636	0.258465573121478	0.236634360227889	0.137069547602971	1578575744
Both Sexes	oar3_OAR16_37874724	16	37874724	A	G	0.226000607504119	0.13409771653947	2.84038001261389	0.0919224721101115	0.258467440122793	0.236636738032509	0.343349088453747	1869446186
Both Sexes	oar3_OAR16_37875430	16	37875430	A	G	0.226000607504119	0.13409771653947	2.84038001261389	0.0919224721101115	0.258467440122793	0.23663911583713	0.343349088453747	1869446892
Both Sexes	oar3_OAR1_270824135	1	270824135	G	A	0.302239581760749	0.179334402107507	2.84037355661068	0.0919228414326769	0.258467981249328	0.23664149364175	0.156696125084976	270886043
Both Sexes	oar3_OAR1_270834307	1	270834307	G	A	0.302239581760749	0.179334402107507	2.84037355661068	0.0919228414326769	0.258467981249328	0.236643871446371	0.156696125084976	270896215
Both Sexes	oar3_OAR16_16539569	16	16539569	G	A	-0.250821963773912	0.148826073317433	2.84035799170904	0.0919237318461443	0.258469285867398	0.236646249250992	0.245111260957519	1848111031
Both Sexes	oar3_OAR16_16570835	16	16570835	G	A	-0.250821963773912	0.148826073317433	2.84035799170904	0.0919237318461443	0.258469285867398	0.236648627055612	0.245111260957519	1848142297
Both Sexes	oar3_OAR14_38367854	14	38367854	A	G	0.228610014454308	0.135647581867789	2.84031423152086	0.0919262352633292	0.258472953800057	0.236651004860233	0.319932432432432	1726395409
Both Sexes	oar3_OAR3_84145826	3	84145826	A	G	-0.219093195966848	0.130001788957918	2.84026671120095	0.0919289538726633	0.258476936975842	0.236653382664853	0.403389830508475	608723533
Both Sexes	oar3_OAR19_8538968	19	8538968	A	G	0.302095871894137	0.179253240307485	2.84024334825477	0.0919302904849899	0.258478895296907	0.236655760469474	0.159366576819407	2052485718
Both Sexes	oar3_OAR2_208036766	2	208036766	G	A	-0.276859975458342	0.164282026511482	2.84014327480675	0.0919360160036977	0.258487283827531	0.236658138274094	0.192881355932203	483662085
Both Sexes	oar3_OAR5_13273353	5	13273353	G	A	-0.265840458549152	0.157744854964047	2.84008768408321	0.0919391966923009	0.258491943795229	0.236660516078715	0.226752021563342	881288704
Both Sexes	s74679.1	12	14107052	A	G	0.68370236471616	0.405697531814869	2.8400725408129	0.0919400631530307	0.258493213218369	0.236662893883335	0.0259433962264151	1540013126
Both Sexes	oar3_OAR19_26533190	19	26533190	A	C	0.272632244873324	0.161776241755322	2.84004325836916	0.0919417386476964	0.258495667915533	0.236665271687956	0.201819407008086	2070479940
Both Sexes	oar3_OAR2_97290472	2	97290472	G	A	0.243082884292819	0.144242995496296	2.84000625139772	0.0919438561749483	0.258498770187854	0.236667649492577	0.291891891891892	372915791
Both Sexes	OAR1_84543547.1	1	79242848	G	A	0.302128621384599	0.179282742690653	2.83992429515366	0.0919485458740077	0.258505640694671	0.236670027297197	0.151217861975643	79304756
Both Sexes	oar3_OAR1_79243769	1	79243769	G	A	0.302128621384599	0.179282742690653	2.83992429515366	0.0919485458740077	0.258505640694671	0.236672405101818	0.151217861975643	79305677
Both Sexes	oar3_OAR1_79245543	1	79245543	A	G	0.302128621384599	0.179282742690653	2.83992429515366	0.0919485458740077	0.258505640694671	0.236674782906438	0.151217861975643	79307451
Both Sexes	oar3_OAR1_79254006	1	79254006	G	A	0.302128621384599	0.179282742690653	2.83992429515366	0.0919485458740077	0.258505640694671	0.236677160711059	0.151217861975643	79315914
Both Sexes	oar3_OAR1_79270399	1	79270399	A	G	0.302128621384599	0.179282742690653	2.83992429515366	0.0919485458740077	0.258505640694671	0.236679538515679	0.151217861975643	79332307
Both Sexes	OAR21_43118557.1	21	39184938	A	C	-0.215921298703653	0.128128045942195	2.83989682201734	0.0919501179995849	0.258507943856711	0.2366819163203	0.462264150943396	2194568878
Both Sexes	oar3_OAR10_47329178	10	47329178	A	G	-0.247430972409254	0.146826137404456	2.83988906960757	0.0919505616295611	0.25850859377093	0.23668429412492	0.274423337856174	1424744702
Both Sexes	s72311.1	14	45165268	A	G	-0.219680599724575	0.130359583818031	2.83986359532465	0.0919520194062766	0.258510729391911	0.236686671929541	0.405660377358491	1733192823
Both Sexes	oar3_OAR14_45165875	14	45165875	G	A	-0.219680599724575	0.130359583818031	2.83986359532465	0.0919520194062766	0.258510729391911	0.236689049734161	0.405660377358491	1733193430
Both Sexes	oar3_OAR11_28159096	11	28159096	A	G	-0.222498930540797	0.1320336397284	2.83979287160921	0.0919560667326959	0.258516658585803	0.236691427538782	0.390293916609706	1491835679
Both Sexes	oar3_OAR3_25618462	3	25618462	G	A	-0.253548659690635	0.150459262937006	2.83978053655827	0.0919567726540264	0.258517692724434	0.236693805343403	0.237660581473969	550196169
Both Sexes	oar3_OAR17_48076587	17	48076587	A	G	0.339822192182202	0.201659240048283	2.83966574078041	0.0919633425718345	0.258527317149501	0.236696183148023	0.114372469635628	1951346625
Both Sexes	oar3_OAR17_48100370	17	48100370	A	G	0.339822192182202	0.201659240048283	2.83966574078041	0.0919633425718345	0.258527317149501	0.236698560952644	0.114372469635628	1951370408
Both Sexes	oar3_OAR16_49393522	16	49393522	G	A	-0.218879608303346	0.12988946562161	2.83963647185607	0.0919650177535846	0.258529771113474	0.236700938757264	0.441295546558704	1880964984
Both Sexes	OAR9_32632538_X.1	9	31207554	G	A	-0.24212472955343	0.143685218654174	2.83958001440731	0.0919682491408218	0.258534504697947	0.236703316561885	0.28133423180593	1313930233
Both Sexes	oar3_OAR5_30648836	5	30648836	C	A	-0.238681541150486	0.141643312375023	2.83952383256882	0.0919714648757277	0.258539215280667	0.236705694366505	0.303848750844024	898664187
Both Sexes	oar3_OAR5_30651772	5	30651772	G	A	-0.238681541150486	0.141643312375023	2.83952383256882	0.0919714648757277	0.258539215280667	0.236708072171126	0.303848750844024	898667123
Both Sexes	oar3_OAR2_170770221	2	170770221	G	A	0.242199055084926	0.143731578947282	2.839490996232	0.0919733444178513	0.258541968502079	0.236710449975746	0.309250506414585	446395540
Both Sexes	oar3_OAR20_7198782	20	7198782	A	G	-0.236628192296293	0.140425627965381	2.8394892094761	0.0919734466924231	0.258542118316863	0.236712827780367	0.293478260869565	2111466292
Both Sexes	oar3_OAR20_7198902	20	7198902	G	A	-0.236628192296293	0.140425627965381	2.8394892094761	0.0919734466924231	0.258542118316863	0.236715205584988	0.293478260869565	2111466412
Both Sexes	oar3_OAR10_52515048	10	52515048	A	G	-0.687684469376222	0.408102375678782	2.83948897574484	0.0919734600712965	0.258542137914623	0.236717583389608	0.026797829036635	1429930572
Both Sexes	OAR9_49401772.1	9	47007895	A	G	0.363792295524813	0.215892470222327	2.83943547156795	0.0919765227279916	0.258546624149334	0.236719961194229	0.0980458221024259	1329730574
Both Sexes	oar3_OAR2_83093182	2	83093182	A	C	0.21311535764902	0.126473388952875	2.83943010438139	0.0919768299596498	0.258547074184157	0.236722338998849	0.407055630936228	358718501
Both Sexes	oar3_OAR2_83098327	2	83098327	A	G	0.21311535764902	0.126473388952875	2.83943010438139	0.0919768299596498	0.258547074184157	0.23672471680347	0.407055630936228	358723646
Both Sexes	oar3_OAR2_83107572	2	83107572	G	A	0.21311535764902	0.126473388952875	2.83943010438139	0.0919768299596498	0.258547074184157	0.23672709460809	0.407055630936228	358732891
Both Sexes	oar3_OAR2_83108833	2	83108833	A	C	0.21311535764902	0.126473388952875	2.83943010438139	0.0919768299596498	0.258547074184157	0.236729472412711	0.407055630936228	358734152
Both Sexes	oar3_OAR2_83110618	2	83110618	G	A	0.21311535764902	0.126473388952875	2.83943010438139	0.0919768299596498	0.258547074184157	0.236731850217331	0.407055630936228	358735937
Both Sexes	oar3_OAR2_83110890	2	83110890	C	A	0.21311535764902	0.126473388952875	2.83943010438139	0.0919768299596498	0.258547074184157	0.236734228021952	0.407055630936228	358736209
Both Sexes	oar3_OAR1_272781654	1	272781654	G	A	0.258950200329043	0.153675011460666	2.83939618382695	0.0919787716858191	0.258549918421218	0.236736605826572	0.212244897959184	272843562
Both Sexes	s03479.1	17	8341673	A	G	-0.219839859942605	0.130465310569355	2.83937512008034	0.0919799774676499	0.258551684634949	0.236738983631193	0.422843665768194	1911611711
Both Sexes	oar3_OAR1_110327219	1	110327219	G	A	0.218267224765528	0.129533192872025	2.8393237276432	0.0919829194696564	0.258555993998715	0.236741361435814	0.428084526244035	110389127
Both Sexes	OAR1_283569518.1	1	262139484	G	A	0.332860312184877	0.197540400923605	2.83930580651802	0.0919839454031325	0.25855749674357	0.236743739240434	0.118261455525606	262201392
Both Sexes	OAR1_96567523.1	1	90909802	T	A	-0.307914844675066	0.182738430257977	2.83923587487982	0.0919879489095352	0.258563360843005	0.236746117045055	0.142857142857143	90971710
Both Sexes	oar3_OAR3_70405260	3	70405260	C	A	-0.218508861731607	0.129683749150322	2.83901047195186	0.0920008542580808	0.258582263066192	0.236748494849675	0.465739484396201	594982967
Both Sexes	oar3_OAR21_28532870	21	28532870	G	A	-0.585378835924948	0.34741900288099	2.83900981768313	0.0920008917208205	0.258582317935461	0.236750872654296	0.0360512129380054	2183916810
Both Sexes	oar3_OAR17_40786688	17	40786688	G	A	-0.243497810352562	0.144518295616893	2.83886315521656	0.092009289877779	0.258594617927265	0.236753250458916	0.282476319350474	1944056726
Both Sexes	oar3_OAR17_40787156	17	40787156	A	G	-0.243497810352562	0.144518295616893	2.83886315521656	0.092009289877779	0.258594617927265	0.236755628263537	0.282476319350474	1944057194
Both Sexes	oar3_OAR7_44051760	7	44051760	G	A	-0.673717008116735	0.399858289155904	2.83885241846265	0.0920099047163598	0.258595518404088	0.236758006068157	0.0293126684636119	1136125173
Both Sexes	oar3_OAR4_92154278	4	92154278	G	A	-0.474450118174484	0.281597007391571	2.83873627871309	0.092016555726725	0.258605259133308	0.236760383872778	0.0556304787592717	840962050
Both Sexes	oar3_OAR12_52732069	12	52732069	C	A	-0.316311958971776	0.187739016904511	2.83871730294907	0.0920176424672147	0.258606850688191	0.236762761677399	0.137069547602971	1578638143
Both Sexes	oar3_OAR18_18314868	18	18314868	A	G	0.222485601022432	0.132053007004666	2.83861980423298	0.092023226430767	0.258615028392162	0.236765139482019	0.37874659400545	1993753070
Both Sexes	oar3_OAR18_18317373	18	18317373	A	G	0.222485601022432	0.132053007004666	2.83861980423298	0.092023226430767	0.258615028392162	0.23676751728664	0.37874659400545	1993755575
Both Sexes	oar3_OAR14_25594956	14	25594956	G	A	-0.231005788496408	0.137110498425157	2.83860070175501	0.0920243205143587	0.258616630649787	0.23676989509126	0.36560595802302	1713622511
Both Sexes	oar3_OAR24_29019413	24	29019413	A	C	-0.299014446430008	0.177476466051177	2.83859084327809	0.0920248851585626	0.258617457553583	0.236772272895881	0.155555555555556	2347481428
Both Sexes	oar3_OAR24_29023841	24	29023841	A	G	-0.299014446430008	0.177476466051177	2.83859084327809	0.0920248851585626	0.258617457553583	0.236774650700501	0.155555555555556	2347485856
Both Sexes	s55559.1	11	18675414	G	A	0.247365027945185	0.146822077187441	2.83853250312698	0.092028226667389	0.25862235104294	0.236777028505122	0.246630727762803	1482351997
Both Sexes	oar3_OAR16_42180611	16	42180611	A	G	-0.279987759424819	0.166186198651323	2.83849532040668	0.0920303564253376	0.258625469936652	0.236779406309742	0.182860998650472	1873752073
Both Sexes	oar3_OAR9_44687632	9	44687632	G	A	-0.282196175886406	0.167498409117044	2.8384475621798	0.0920330920074399	0.258629475974096	0.236781784114363	0.173310810810811	1327410311
Both Sexes	oar3_OAR2_162628679	2	162628679	G	A	-0.220448419282925	0.130847948864113	2.83844275470064	0.0920333673838208	0.258629879237486	0.236784161918983	0.393805309734513	438253998
Both Sexes	oar3_OAR2_162644437	2	162644437	A	G	-0.220448419282925	0.130847948864113	2.83844275470064	0.0920333673838208	0.258629879237486	0.236786539723604	0.393805309734513	438269756
Both Sexes	oar3_OAR23_8486381	23	8486381	G	A	-0.235386711156366	0.13971599517968	2.83838710314655	0.0920365552160034	0.258634547485777	0.236788917528225	0.290768194070081	2264708290
Both Sexes	oar3_OAR25_44778718	25	44778718	G	A	-0.215864982617079	0.128129210648297	2.83836402207589	0.0920378773810291	0.258636483637805	0.236791295332845	0.444932432432432	2405238695
Both Sexes	oar3_OAR3_161240608	3	161240608	A	C	-0.248607163152698	0.147563801829242	2.83836082486886	0.0920380605299358	0.258636751836433	0.236793673137466	0.255563047875927	685818315
Both Sexes	OAR1_165324517.1	1	153578354	A	G	-0.243732675287193	0.144672835683115	2.83826879825695	0.0920433323549569	0.258644471662518	0.236796050942086	0.259433962264151	153640262
Both Sexes	s55796.1	15	73091519	G	A	0.439519268890747	0.260887724249649	2.83823630210315	0.0920451940039448	0.258647197731783	0.236798428746707	0.069743935309973	1823775817
Both Sexes	oar3_OAR11_39618583	11	39618583	A	G	-0.71469772447504	0.424227835245518	2.83822275072577	0.0920459703512285	0.258648334553532	0.236800806551327	0.0236326806212019	1503295166
Both Sexes	oar3_OAR6_112149893	6	112149893	G	A	-0.265070073425437	0.15733982125448	2.83820716356046	0.0920468633359286	0.258649642164674	0.236803184355948	0.223719676549865	1087221109
Both Sexes	oar3_OAR13_38773196	13	38773196	G	A	-0.25572282674054	0.151791806444508	2.83819567549749	0.092047521490132	0.25865060590634	0.236805562160568	0.246967654986523	1643736894
Both Sexes	oar3_OAR12_55935943	12	55935943	C	A	-0.274968933235486	0.163216138743421	2.8381873417872	0.0920479989338254	0.258651305029924	0.236807939965189	0.193733153638814	1581842017
Both Sexes	oar3_OAR12_55937390	12	55937390	G	A	-0.274968933235486	0.163216138743421	2.8381873417872	0.0920479989338254	0.258651305029924	0.23681031776981	0.193733153638814	1581843464
Both Sexes	oar3_OAR12_55954905	12	55954905	G	A	-0.274968933235486	0.163216138743421	2.8381873417872	0.0920479989338254	0.258651305029924	0.23681269557443	0.193733153638814	1581860979
Both Sexes	oar3_OAR18_61851169	18	61851169	G	A	-0.451111861097562	0.267771892820984	2.83817071952387	0.0920489512421576	0.25865269949578	0.236815073379051	0.0610249494268375	2037289371
Both Sexes	oar3_OAR18_61862643	18	61862643	G	A	-0.451111861097562	0.267771892820984	2.83817071952387	0.0920489512421576	0.25865269949578	0.236817451183671	0.0610249494268375	2037300845
Both Sexes	oar3_OAR18_61884064	18	61884064	G	A	-0.451111861097562	0.267771892820984	2.83817071952387	0.0920489512421576	0.25865269949578	0.236819828988292	0.0610249494268375	2037322266
Both Sexes	oar3_OAR17_2170357	17	2170357	A	G	0.229508466564163	0.136235599339719	2.83802495044542	0.0920573029766363	0.258664928673996	0.236822206792912	0.318918918918919	1905440395
Both Sexes	s53651.1	2	220801240	G	A	-0.21756103481403	0.1291443945818	2.83799163026496	0.0920592121479955	0.258667724143787	0.236824584597533	0.420822102425876	496426559
Both Sexes	OAR20_337539.1	20	427544	G	A	-0.231795202398791	0.137594799219154	2.83795070863691	0.0920615569240519	0.258671157404836	0.236826962402153	0.326145552560647	2104695054
Both Sexes	oar3_OAR17_28189565	17	28189565	A	G	-0.240991775408231	0.143055901421411	2.83787254090787	0.0920660360517873	0.258677715712503	0.236829340206774	0.291469194312796	1931459603
Both Sexes	oar3_OAR1_154490384	1	154490384	G	A	-0.514655170328802	0.3055068307724	2.83785910912574	0.0920668057368205	0.258678842665768	0.236831718011394	0.0468644639244774	154552292
Both Sexes	oar3_OAR3_67308236	3	67308236	A	G	0.28694265088043	0.170333487863133	2.83785455595497	0.0920670666499788	0.258679224687238	0.236834095816015	0.16531713900135	591885943
Both Sexes	oar3_OAR3_67325469	3	67325469	A	C	0.28694265088043	0.170333487863133	2.83785455595497	0.0920670666499788	0.258679224687238	0.236836473620636	0.16531713900135	591903176
Both Sexes	oar3_OAR3_67359721	3	67359721	A	G	0.28694265088043	0.170333487863133	2.83785455595497	0.0920670666499788	0.258679224687238	0.236838851425256	0.16531713900135	591937428
Both Sexes	oar3_OAR3_67375056	3	67375056	A	G	0.28694265088043	0.170333487863133	2.83785455595497	0.0920670666499788	0.258679224687238	0.236841229229877	0.16531713900135	591952763
Both Sexes	oar3_OAR3_67375459	3	67375459	A	G	0.28694265088043	0.170333487863133	2.83785455595497	0.0920670666499788	0.258679224687238	0.236843607034497	0.16531713900135	591953166
Both Sexes	oar3_OAR12_2777888	12	2777888	G	A	-0.227279612928504	0.134919134696675	2.83774827146843	0.0920731573638393	0.258688142397601	0.236845984839118	0.44804318488529	1528683962
Both Sexes	s24063.1	4	106323347	C	A	0.649456436529813	0.385536824059198	2.83771201937894	0.092075234917696	0.258691184185574	0.236848362643738	0.0296495956873315	855131119
Both Sexes	oar3_OAR20_4149029	20	4149029	A	G	0.337773501947568	0.200512633160601	2.83770779108366	0.0920754772383868	0.258691538970148	0.236850740448359	0.107624831309042	2108416539
Both Sexes	oar3_OAR20_4174780	20	4174780	C	A	0.337773501947568	0.200512633160601	2.83770779108366	0.0920754772383868	0.258691538970148	0.236853118252979	0.107624831309042	2108442290
Both Sexes	oar3_OAR10_68480162	10	68480162	G	A	0.266781946740101	0.158371568952809	2.83764744101505	0.0920789359347866	0.258696602843213	0.2368554960576	0.217878993881713	1445895686
Both Sexes	oar3_OAR20_12517041	20	12517041	G	A	0.230185446736504	0.136646715473545	2.83764021436854	0.092079350107428	0.258697209227219	0.236857873862221	0.370107962213225	2116784551
Both Sexes	OAR2_177582229.1	2	167822472	G	A	0.590405603542835	0.350487921343591	2.83762387812935	0.0920802863753409	0.258698579998706	0.236860251666841	0.0363881401617251	443447791
Both Sexes	oar3_OAR3_149416133	3	149416133	G	A	-0.221551274544009	0.131522204276189	2.8375945919129	0.092081964862499	0.258701037423404	0.236862629471462	0.470068027210884	673993840
Both Sexes	oar3_OAR26_12781905	26	12781905	C	A	-0.244459580016508	0.145122134110067	2.83757147667459	0.0920832896945462	0.258702977057854	0.236865007276082	0.27552400270453	2418566188
Both Sexes	oar3_OAR23_8418595	23	8418595	G	A	-0.235686967098006	0.139914982745358	2.8375445520224	0.0920848328863172	0.258705236368625	0.236867385080703	0.290431266846361	2264640504
Both Sexes	oar3_OAR9_36878734	9	36878734	A	G	-0.236139440317359	0.140185404835481	2.83747117805669	0.0920890384723071	0.258711393474149	0.236869762885323	0.321476964769648	1319601413
Both Sexes	OAR7_92780913.1	7	85319920	A	G	-0.219359904564037	0.130227597617177	2.83732078215516	0.0920976593877281	0.258724014367323	0.236872140689944	0.410714285714286	1177393333
Both Sexes	oar3_OAR9_72921065	9	72921065	G	A	0.312108350852982	0.185290625201094	2.83729102598363	0.0920993651593689	0.25872651152997	0.236874518494564	0.139150943396226	1355643744
Both Sexes	oar3_OAR26_28074117	26	28074117	A	G	-0.246917492377213	0.146588741610824	2.8372818648499	0.0920998903279948	0.258727280345926	0.236876896299185	0.271959459459459	2433858400
Both Sexes	oar3_OAR5_39558286	5	39558286	A	G	0.32766470582654	0.19452795724702	2.83723478568861	0.0921025892263369	0.258731231343654	0.236879274103805	0.126770060687795	907573637
Both Sexes	oar3_OAR11_52697528	11	52697528	G	A	0.224380573666498	0.133213435538837	2.8370987375224	0.0921103889172411	0.258742649255919	0.236881651908426	0.409919028340081	1516374111
Both Sexes	oar3_OAR11_52704659	11	52704659	G	A	0.224380573666498	0.133213435538837	2.8370987375224	0.0921103889172411	0.258742649255919	0.236884029713047	0.409919028340081	1516381242
Both Sexes	oar3_OAR10_45848802	10	45848802	G	A	-0.22321351549315	0.132521276698499	2.83706804713362	0.0921121485076019	0.258745225048683	0.236886407517667	0.443614130434783	1423264326
Both Sexes	oar3_OAR10_45849140	10	45849140	G	A	-0.22321351549315	0.132521276698499	2.83706804713362	0.0921121485076019	0.258745225048683	0.236888785322288	0.443614130434783	1423264664
Both Sexes	oar3_OAR10_45872397	10	45872397	G	A	-0.22321351549315	0.132521276698499	2.83706804713362	0.0921121485076019	0.258745225048683	0.236891163126908	0.443614130434783	1423287921
Both Sexes	oar3_OAR20_44003623	20	44003623	G	A	0.381780082473975	0.226663662810818	2.83702217110109	0.0921147788136232	0.258749075406123	0.236893540931529	0.0903573836817262	2148271133
Both Sexes	OAR2_235533135.1	2	222800960	A	G	0.238562216232337	0.141635864209176	2.8369837474302	0.0921169819006863	0.258752300344282	0.236895918736149	0.308288409703504	498426279
Both Sexes	OAR8_48160033.1	8	44692215	G	A	0.21897285573621	0.130005741270796	2.83697494775088	0.0921174864534464	0.258753038917398	0.23689829654077	0.424814565070802	1236842494
Both Sexes	oar3_OAR3_135839039	3	135839039	G	A	-0.271791574691525	0.161366297976774	2.83691490065307	0.0921209294918942	0.258758078849282	0.23690067434539	0.225203804347826	660416746
Both Sexes	oar3_OAR14_42417660	14	42417660	G	A	0.484166805930817	0.287458143663576	2.83687884793415	0.0921229967846608	0.258761104919743	0.236903052150011	0.0516542876434841	1730445215
Both Sexes	oar3_OAR19_14153078	19	14153078	A	G	-0.378053403782542	0.224459162803268	2.83681900415233	0.092126428387949	0.258766127980086	0.236905429954632	0.0945945945945946	2058099828
Both Sexes	oar3_OAR1_179452202	1	179452202	A	G	-0.215572186436731	0.127992871109454	2.83670314897404	0.0921330722299393	0.258775852767474	0.236907807759252	0.483662355343771	179514110
Both Sexes	oar3_OAR3_110893196	3	110893196	A	C	-0.25797583261686	0.153170051206883	2.83667989439985	0.0921344058516744	0.258777804791557	0.236910185563873	0.234056987788331	635470903
Both Sexes	oar3_OAR3_86250030	3	86250030	C	A	-0.37758583257019	0.224190192559208	2.83660041091646	0.0921389642917718	0.258784476892663	0.236912563368493	0.0860904794058069	610827737
Both Sexes	oar3_OAR15_45561951	15	45561951	A	G	0.282007663472985	0.167441544965558	2.83658221451967	0.0921400079038641	0.258786004387081	0.236914941173114	0.180161943319838	1796246249
Both Sexes	oar3_OAR1_111730327	1	111730327	G	A	-0.22363388519821	0.132783519166123	2.83652665216927	0.0921431946329543	0.258790668631128	0.236917318977734	0.48224043715847	111792235
Both Sexes	oar3_OAR11_34421577	11	34421577	G	A	0.228754880934903	0.135824278536862	2.83652048949514	0.0921435480950139	0.258791185970148	0.236919696782355	0.402496626180837	1498098160
Both Sexes	oar3_OAR11_34444047	11	34444047	G	A	0.228754880934903	0.135824278536862	2.83652048949514	0.0921435480950139	0.258791185970148	0.236922074586975	0.402496626180837	1498120630
Both Sexes	oar3_OAR11_34448376	11	34448376	G	A	0.228754880934903	0.135824278536862	2.83652048949514	0.0921435480950139	0.258791185970148	0.236924452391596	0.402496626180837	1498124959
Both Sexes	OAR26_26684269.1	26	22754349	A	C	-0.254149741257782	0.150903748426292	2.83647714357577	0.0921460342550963	0.258794824773305	0.236926830196216	0.280323450134771	2428538632
Both Sexes	oar3_OAR9_29852042	9	29852042	G	A	-0.240594288094893	0.142855437300929	2.83646268977816	0.0921468632871608	0.258796038154744	0.236929208000837	0.260190217391304	1312574721
Both Sexes	oar3_OAR14_3436532	14	3436532	A	G	-0.266109166884402	0.15800699338007	2.83639722736647	0.0921506181415094	0.258801533744922	0.236931585805458	0.222035040431267	1691464087
Both Sexes	oar3_OAR2_72605893	2	72605893	G	A	0.281806557202842	0.167329047666467	2.83634796856022	0.0921534436838806	0.25880566913243	0.236933963610078	0.17842605156038	348231212
Both Sexes	oar3_OAR2_72606503	2	72606503	A	G	0.281806557202842	0.167329047666467	2.83634796856022	0.0921534436838806	0.25880566913243	0.236936341414699	0.17842605156038	348231822
Both Sexes	oar3_OAR2_72606583	2	72606583	G	A	0.281806557202842	0.167329047666467	2.83634796856022	0.0921534436838806	0.25880566913243	0.236938719219319	0.17842605156038	348231902
Both Sexes	oar3_OAR5_85965932	5	85965932	A	G	0.378076699220369	0.224496789754439	2.83621764949556	0.0921609193908095	0.258816610104834	0.23694109702394	0.0933288409703504	953981283
Both Sexes	oar3_OAR12_41225488	12	41225488	C	A	0.2182503487016	0.129595331546323	2.83616294337184	0.0921640577845443	0.258821203142701	0.23694347482856	0.421302578018996	1567131562
Both Sexes	OAR2_71706796.1	2	67126344	C	A	0.228721300367102	0.13581383035698	2.83612408090958	0.0921662873259335	0.258824466033544	0.236945852633181	0.323787061994609	342751663
Both Sexes	oar3_OAR13_20892830	13	20892830	G	A	0.274507591184593	0.163003119203291	2.83606961887341	0.092169411914256	0.258829038749593	0.236948230437801	0.189271255060729	1625856528
Both Sexes	oar3_OAR3_200433574	3	200433574	G	A	-0.330642973199931	0.196338741925095	2.83600235657927	0.0921732710360313	0.258834686332786	0.236950608242422	0.130727762803235	725011281
Both Sexes	oar3_OAR3_70433416	3	70433416	G	A	-0.218297660740277	0.129627554613522	2.83598224262839	0.0921744250924058	0.258836375201758	0.236952986047043	0.466193373901285	595011123
Both Sexes	oar3_OAR1_264281180	1	264281180	G	A	-0.292228820862259	0.173529584896153	2.83595304280473	0.0921761004870002	0.258838826990773	0.236955363851663	0.168804861580014	264343088
Both Sexes	oar3_OAR8_63754918	8	63754918	G	A	-0.2341500049783	0.139042293261766	2.83592341561956	0.0921778004360779	0.258841314692925	0.236957741656284	0.318948078219825	1255905197
Both Sexes	oar3_OAR8_63787675	8	63787675	A	G	-0.2341500049783	0.139042293261766	2.83592341561956	0.0921778004360779	0.258841314692925	0.236960119460904	0.318948078219825	1255937954
Both Sexes	oar3_OAR2_59430354	2	59430354	G	A	0.223208065009499	0.132545742360768	2.83588229630747	0.0921801598370309	0.258844767402047	0.236962497265525	0.403964456596036	335055673
Both Sexes	DU319941_738.1	26	23511643	A	G	0.234894417846036	0.139485852196484	2.83586186133169	0.0921813324078363	0.258846483308629	0.236964875070145	0.309636118598383	2429295926
Both Sexes	oar3_OAR3_163705826	3	163705826	G	A	0.223909547969461	0.132963042295321	2.83585054749699	0.0921819816092275	0.258847433327227	0.236967252874766	0.409398242055443	688283533
Both Sexes	oar3_OAR20_36424197	20	36424197	G	A	-0.259834306722574	0.154296221824184	2.8358444129928	0.092182333616505	0.258847948441122	0.236969630679386	0.229986431478969	2140691707
Both Sexes	OAR3_83811679.1	3	79268111	A	C	0.223830170738417	0.132916095902668	2.83584244953301	0.0921824462831538	0.258848113312974	0.236972008484007	0.322102425876011	603845818
Both Sexes	oar3_OAR3_154878000	3	154878000	A	G	-0.240160061278892	0.142613323865538	2.83583767116188	0.0921827204748076	0.258848514553663	0.236974386288627	0.296662125340599	679455707
Both Sexes	oar3_OAR3_46773919	3	46773919	G	A	2.13127634069791	1.26560771576671	2.83583723170674	0.0921827456915905	0.25884855145483	0.236976764093248	0.00202565833896016	571351626
Both Sexes	oar3_OAR22_28358508	22	28358508	A	G	-0.278999191109272	0.165677439138386	2.83582314085704	0.0921835542556569	0.258849734670719	0.236979141897869	0.187035786630655	2233781975
Both Sexes	oar3_OAR14_31774011	14	31774011	G	A	0.232666856149328	0.138166340111207	2.83572776693275	0.0921890272245949	0.258857743443958	0.236981519702489	0.4003663003663	1719801566
Both Sexes	oar3_OAR2_116106163	2	116106163	A	G	0.372274199012992	0.221071389061196	2.83570334584935	0.092190428668924	0.258859794189165	0.23698389750711	0.0898305084745763	391731482
Both Sexes	oar3_OAR17_54390302	17	54390302	G	A	-0.217658832578245	0.129255237026894	2.83567395393636	0.0921921154032389	0.258862262383317	0.23698627531173	0.431802835921675	1957660340
Both Sexes	OAR6_352453.1	6	666907	G	C	0.276099952247596	0.163960816513911	2.83564929961276	0.0921935302840476	0.258864332759509	0.236988653116351	0.196356275303644	975738123
Both Sexes	oar3_OAR12_58336286	12	58336286	A	G	0.549226339043122	0.32615639468543	2.83563884540153	0.092194130245284	0.258865210670532	0.236991030920971	0.0421443020903574	1584242360
Both Sexes	oar3_OAR18_53018519	18	53018519	A	G	-0.328749985818448	0.195228927401413	2.8355881256699	0.0921970410820482	0.258869470002661	0.236993408725592	0.128118678354686	2028456721
Both Sexes	oar3_OAR21_32103220	21	32103220	G	A	-0.238696172991018	0.141751758804663	2.83552838883767	0.0922004695438511	0.258874486682307	0.236995786530212	0.32055630936228	2187487160
Both Sexes	oar3_OAR21_32105085	21	32105085	A	G	-0.238696172991018	0.141751758804663	2.83552838883767	0.0922004695438511	0.258874486682307	0.236998164334833	0.32055630936228	2187489025
Both Sexes	oar3_OAR21_32118177	21	32118177	C	A	-0.238696172991018	0.141751758804663	2.83552838883767	0.0922004695438511	0.258874486682307	0.237000542139454	0.32055630936228	2187502117
Both Sexes	oar3_OAR26_19279126	26	19279126	A	G	-0.221354815821959	0.131453627315959	2.83552056232517	0.0922009187392845	0.258875143959175	0.237002919944074	0.449730094466937	2425063409
Both Sexes	OAR23_49779902.1	23	46956229	G	A	0.225822235990412	0.13410692333106	2.83550885834458	0.092201590482842	0.258876126872809	0.237005297748695	0.326819407008086	2303178138
Both Sexes	oar3_OAR22_42605906	22	42605906	G	A	-0.232306893080235	0.137957966564886	2.83550634943846	0.0922017344808275	0.258876337574206	0.237007675553315	0.336505778382053	2248029373
Both Sexes	oar3_OAR25_9794295	25	9794295	G	A	-0.225825596772737	0.134110264072233	2.83545198766331	0.0922048546201517	0.258880903003148	0.237010053357936	0.322426721199727	2370254272
Both Sexes	oar3_OAR25_9796927	25	9796927	G	A	-0.225825596772737	0.134110264072233	2.83545198766331	0.0922048546201517	0.258880903003148	0.237012431162556	0.322426721199727	2370256904
Both Sexes	oar3_OAR2_5846286	2	5846286	A	G	-0.859098782394728	0.510195828743041	2.83538736573389	0.0922085637988106	0.258886330233339	0.237014808967177	0.0162271805273834	281471605
Both Sexes	oar3_OAR20_40985586	20	40985586	A	G	0.256688079277594	0.152440640944949	2.83537083827234	0.0922095124704229	0.258887718303906	0.237017186771797	0.240967961826858	2145253096
Both Sexes	oar3_OAR3_208719669	3	208719669	A	G	0.567152976536822	0.336818426525642	2.83536351100584	0.0922099330568381	0.258888333692518	0.237019564576418	0.035472972972973	733297376
Both Sexes	oar3_OAR3_208726699	3	208726699	G	A	0.567152976536822	0.336818426525642	2.83536351100584	0.0922099330568381	0.258888333692518	0.237021942381038	0.035472972972973	733304406
Both Sexes	OAR1_174506919.1	1	161797863	A	G	0.313737757865384	0.186322148994216	2.83533649444066	0.092211483830549	0.258890602724369	0.237024320185659	0.133423180592992	161859771
Both Sexes	oar3_OAR15_13537505	15	13537505	G	A	0.23855284437882	0.141672954873757	2.83527569052037	0.0922149741307002	0.258895709534248	0.23702669799028	0.2875	1764221803
Both Sexes	oar3_OAR15_13546137	15	13546137	A	G	0.23855284437882	0.141672954873757	2.83527569052037	0.0922149741307002	0.258895709534248	0.2370290757949	0.2875	1764230435
Both Sexes	oar3_OAR1_210052010	1	210052010	G	A	-0.217880656531503	0.12939692878622	2.83523729756615	0.0922171780581539	0.258898934152296	0.237031453599521	0.457679180887372	210113918
Both Sexes	OAR6_99384589.1	6	90609963	G	A	0.260793367200922	0.15488341716218	2.83519699428828	0.0922194917083098	0.25890231927155	0.237033831404141	0.191970310391363	1065681179
Both Sexes	oar3_OAR25_6815911	25	6815911	A	C	0.22690985321763	0.134760747709935	2.83517509868853	0.0922207486736505	0.25890415833142	0.237036209208762	0.381995954146999	2367275888
Both Sexes	s53196.1	27	91165353	A	G	1.6697752106434	0.991681748879881	2.83511955563511	0.0922239373290055	0.258908823587833	0.237038587013382	0.00404312668463612	2540910697
Both Sexes	oar3_OAR16_5867423	16	5867423	G	A	-0.260882593654875	0.15493921319154	2.83509433759096	0.0922253851040693	0.258910941774369	0.237040964818003	0.213900134952767	1837438885
Both Sexes	oar3_OAR1_52378244	1	52378244	A	G	0.247279675194781	0.146860559668247	2.83508761877893	0.0922257708371387	0.258911506123779	0.237043342622623	0.279790940766551	52440152
Both Sexes	oar3_OAR15_56548870	15	56548870	G	A	0.216943462275257	0.128844183231269	2.83506813231535	0.0922268895825352	0.258913142905994	0.237045720427244	0.401213755900202	1807233168
Both Sexes	oar3_OAR16_7580449	16	7580449	A	C	0.221722267171278	0.131684747946103	2.83496477994782	0.092232823434423	0.258921824290602	0.237048098231865	0.366981769074949	1839151911
Both Sexes	oar3_OAR16_7588426	16	7588426	A	G	0.221722267171278	0.131684747946103	2.83496477994782	0.092232823434423	0.258921824290602	0.237050476036485	0.366981769074949	1839159888
Both Sexes	oar3_OAR16_7588656	16	7588656	G	A	0.221722267171278	0.131684747946103	2.83496477994782	0.092232823434423	0.258921824290602	0.237052853841106	0.366981769074949	1839160118
Both Sexes	oar3_OAR16_7588699	16	7588699	A	G	0.221722267171278	0.131684747946103	2.83496477994782	0.092232823434423	0.258921824290602	0.237055231645726	0.366981769074949	1839160161
Both Sexes	oar3_OAR16_7635763	16	7635763	A	C	0.221722267171278	0.131684747946103	2.83496477994782	0.092232823434423	0.258921824290602	0.237057609450347	0.366981769074949	1839207225
Both Sexes	OAR5_113136843.1	5	103985110	A	G	0.235397406574985	0.139807040976563	2.83494906064659	0.0922337259755422	0.258923144710852	0.237059987254967	0.306603773584906	972000461
Both Sexes	oar3_OAR16_21264806	16	21264806	A	G	0.220823708158065	0.131152241773134	2.83491446699718	0.0922357122420956	0.258926050604408	0.237062365059588	0.394328156650912	1852836268
Both Sexes	oar3_OAR3_63948515	3	63948515	C	A	0.22286877791476	0.132368037671205	2.83486382566252	0.0922386200037959	0.258930304588782	0.237064742864208	0.429061000685401	588526222
Both Sexes	oar3_OAR3_63952828	3	63952828	A	G	0.22286877791476	0.132368037671205	2.83486382566252	0.0922386200037959	0.258930304588782	0.237067120668829	0.429061000685401	588530535
Both Sexes	OAR3_186625425.1	3	173934798	A	G	-0.365956363869459	0.217353140970382	2.83482834460578	0.092240657340755	0.258933285127689	0.237069498473449	0.101415094339623	698512505
Both Sexes	oar3_OAR18_14320586	18	14320586	A	G	0.349254747137987	0.207437332829865	2.8347241012174	0.0922466433221014	0.258942042200092	0.23707187627807	0.104588394062078	1989758788
Both Sexes	oar3_OAR2_181113116	2	181113116	A	G	0.222437752944578	0.132115390217257	2.83472004505746	0.0922468762480204	0.258942382949357	0.237074254082691	0.457937584803256	456738435
Both Sexes	oar3_OAR4_59789609	4	59789609	A	G	0.230080819394364	0.136654949959648	2.83471952991465	0.0922469058302602	0.258942426225435	0.237076631887311	0.338513513513513	808597381
Both Sexes	s48756.1	20	43941848	A	G	0.377101808418798	0.223981468269311	2.83460830811255	0.0922532930191025	0.258951769947568	0.237079009691932	0.0933288409703504	2148209358
Both Sexes	oar3_OAR17_9840068	17	9840068	G	A	-0.655429354594823	0.389297064760718	2.83458521708522	0.0922546191390617	0.258953709872582	0.237081387496552	0.0276280323450135	1913110106
Both Sexes	oar3_OAR16_42134948	16	42134948	A	C	0.218889736222715	0.130011301901659	2.83457910453651	0.0922549701867988	0.258954223403462	0.237083765301173	0.474472430224643	1873706410
Both Sexes	OAR3_51847890.1	3	49251747	C	A	0.265921068090245	0.157948020513526	2.83450428601975	0.0922592671815861	0.258960509200824	0.237086143105793	0.199123989218329	573829454
Both Sexes	OAR4_29222856.1	4	27844994	G	A	0.297232399219521	0.176546223190127	2.83449327958894	0.0922598993238766	0.258961433910211	0.237088520910414	0.160377358490566	776652766
Both Sexes	oar3_OAR7_61086675	7	61086675	A	G	-0.308032667256212	0.182962104734531	2.83446603741701	0.0922614639684052	0.258963722689001	0.237090898715034	0.154391891891892	1153160088
Both Sexes	oar3_OAR16_65236979	16	65236979	G	A	-0.235837561930043	0.14008179568549	2.83440922289275	0.0922647271833152	0.258968496099543	0.237093276519655	0.309572301425662	1896808441
Both Sexes	oar3_OAR1_2763872	1	2763872	A	G	-0.245275544616039	0.145687847563546	2.83440459581906	0.092264992950737	0.258968884859192	0.237095654324276	0.291008922443377	2825780
Both Sexes	oar3_OAR2_236417389	2	236417389	A	G	-0.240576849535784	0.142897675886205	2.83437517655908	0.0922666827381523	0.258971356637271	0.237098032128896	0.316791298436438	512042708
Both Sexes	oar3_OAR2_236421470	2	236421470	A	G	-0.240576849535784	0.142897675886205	2.83437517655908	0.0922666827381523	0.258971356637271	0.237100409933517	0.316791298436438	512046789
Both Sexes	oar3_OAR15_63103365	15	63103365	A	G	-0.298461973624602	0.177281264499581	2.83434251654347	0.0922685587079136	0.258974100734708	0.237102787738137	0.1614759647935	1813787663
Both Sexes	oar3_OAR6_41385246	6	41385246	A	G	-0.25790773041558	0.153192855512465	2.83433837196892	0.092268796772506	0.258974448964803	0.237105165542758	0.244264507422402	1016456462
Both Sexes	oar3_OAR11_45484407	11	45484407	A	G	0.240673994309024	0.142956376665939	2.83433557087502	0.0922689576678735	0.258974684315029	0.237107543347378	0.263317599460553	1509160990
Both Sexes	oar3_OAR11_45485880	11	45485880	G	A	0.240673994309024	0.142956376665939	2.83433557087502	0.0922689576678735	0.258974684315029	0.237109921151999	0.263317599460553	1509162463
Both Sexes	oar3_OAR11_45499049	11	45499049	C	A	0.240673994309024	0.142956376665939	2.83433557087502	0.0922689576678735	0.258974684315029	0.237112298956619	0.263317599460553	1509175632
Both Sexes	oar3_OAR2_48817931	2	48817931	G	A	-0.221886718978618	0.131799117833985	2.83424644007074	0.0922740775174359	0.258982173297018	0.23711467676124	0.445955132562882	324443250
Both Sexes	s55919.1	10	76848464	G	A	0.272975486144158	0.16214779740236	2.83416538129905	0.0922787339615043	0.258988984280167	0.23711705456586	0.181940700808625	1454263988
Both Sexes	oar3_OAR17_16377084	17	16377084	A	G	0.216698290749847	0.128719154901763	2.83416161618222	0.092278950255911	0.258989300650415	0.237119432370481	0.42756064690027	1919647122
Both Sexes	oar3_OAR3_12243269	3	12243269	G	A	0.233347751241986	0.13860950517025	2.83413943959086	0.0922802242442005	0.258991164085341	0.237121810175102	0.341570751523358	536820976
Both Sexes	oar3_OAR16_43481577	16	43481577	G	A	-0.222386211626325	0.13209888213152	2.83411473700786	0.0922816433667296	0.258993239791569	0.237124187979722	0.366531165311653	1875053039
Both Sexes	oar3_OAR2_226681511	2	226681511	G	A	-0.247097393654576	0.146777707785126	2.83410624437007	0.0922821312601992	0.258993953414859	0.237126565784343	0.252083333333333	502306830
Both Sexes	oar3_OAR2_226685356	2	226685356	G	A	-0.247097393654576	0.146777707785126	2.83410624437007	0.0922821312601992	0.258993953414859	0.237128943588963	0.252083333333333	502310675
Both Sexes	oar3_OAR10_59835027	10	59835027	G	A	-0.225090098008948	0.133706091022928	2.83406884749996	0.0922842797059873	0.258997095845258	0.237131321393584	0.4125	1437250551
Both Sexes	OAR1_53955787.1	1	51675055	G	A	-0.246512802039367	0.146432899049898	2.83401167714308	0.0922875642413162	0.259001899917764	0.237133699198204	0.282008086253369	51736963
Both Sexes	oar3_OAR1_7188403	1	7188403	A	C	0.286322421707817	0.170082257814577	2.83395332051266	0.0922909170611016	0.259006803787468	0.237136077002825	0.162609871534821	7250311
Both Sexes	oar3_OAR3_135924684	3	135924684	G	A	-0.265125954341464	0.157491582443349	2.83393442087318	0.0922920029486949	0.25900839200127	0.237138454807445	0.201825557809331	660502391
Both Sexes	oar3_OAR3_135948058	3	135948058	C	A	-0.265125954341464	0.157491582443349	2.83393442087318	0.0922920029486949	0.25900839200127	0.237140832612066	0.201825557809331	660525765
Both Sexes	oar3_OAR16_50155776	16	50155776	A	C	0.402368144738622	0.23902008203524	2.83386005027473	0.092296276080879	0.259014641782972	0.237143210416687	0.0751347708894879	1881727238
Both Sexes	oar3_OAR16_50238997	16	50238997	G	A	0.402368144738622	0.23902008203524	2.83386005027473	0.092296276080879	0.259014641782972	0.237145588221307	0.0751347708894879	1881810459
Both Sexes	oar3_OAR19_32480643	19	32480643	G	A	-0.703179046679713	0.41771436373305	2.83382497531828	0.0922982914670206	0.25901758939451	0.237147966025928	0.0212981744421907	2076427393
Both Sexes	oar3_OAR19_32568572	19	32568572	G	A	-0.703179046679713	0.41771436373305	2.83382497531828	0.0922982914670206	0.25901758939451	0.237150343830548	0.0212981744421907	2076515322
Both Sexes	oar3_OAR19_32618138	19	32618138	A	G	-0.703179046679713	0.41771436373305	2.83382497531828	0.0922982914670206	0.25901758939451	0.237152721635169	0.0212981744421907	2076564888
Both Sexes	oar3_OAR17_35198453	17	35198453	A	G	-0.219787486916293	0.130562778916366	2.83378669129484	0.0923004912988227	0.259020806735353	0.237155099439789	0.433490884537475	1938468491
Both Sexes	OAR4_76725044.1	4	72416381	A	G	0.215974707495026	0.128298173405031	2.83377159248075	0.0923013589048928	0.259022075634155	0.23715747724441	0.47911051212938	821224153
Both Sexes	oar3_OAR11_5614030	11	5614030	G	A	0.21299826930077	0.126530129708595	2.83376768030992	0.0923015837069842	0.259022404412812	0.23715985504903	0.437711577522004	1469290613
Both Sexes	oar3_OAR15_26756136	15	26756136	A	G	0.293482726785384	0.17434415587672	2.83367672316349	0.0923068104758877	0.259030048592699	0.237162232853651	0.162398921832884	1777440434
Both Sexes	oar3_OAR4_108410970	4	108410970	A	C	0.218682146937337	0.129908839096171	2.83366988262941	0.0923072035739011	0.259030623493089	0.237164610658271	0.466349422161795	857218742
Both Sexes	oar3_OAR2_188679843	2	188679843	A	C	0.393773612750282	0.233929212080288	2.83350709397902	0.0923165589203859	0.259044305238174	0.237166988462892	0.0799457994579946	464305162
Both Sexes	oar3_OAR1_32694085	1	32694085	A	G	0.217713175980353	0.129337710744338	2.83347305534315	0.0923185152265039	0.25904716616446	0.237169366267513	0.431454418928323	32755993
Both Sexes	oar3_OAR2_202146150	2	202146150	A	C	-0.454213539482754	0.269838313737279	2.8334328401446	0.0923208265769098	0.259050546277371	0.237171744072133	0.0596361185983827	477771469
Both Sexes	oar3_OAR2_202169472	2	202169472	G	A	-0.454213539482754	0.269838313737279	2.8334328401446	0.0923208265769098	0.259050546277371	0.237174121876754	0.0596361185983827	477794791
Both Sexes	oar3_OAR10_79160265	10	79160265	G	A	-0.257497906530922	0.15297388233162	2.8334322159762	0.0923208624512025	0.259050598739551	0.237176499681374	0.244421906693712	1456575789
Both Sexes	oar3_OAR18_24918072	18	24918072	C	A	-0.28821115897018	0.171221992669841	2.83336477004235	0.0923247390186412	0.259056267736879	0.237178877485995	0.172169811320755	2000356274
Both Sexes	oar3_OAR18_25155553	18	25155553	G	A	-0.28821115897018	0.171221992669841	2.83336477004235	0.0923247390186412	0.259056267736879	0.237181255290615	0.172169811320755	2000593755
Both Sexes	oar3_OAR6_82910002	6	82910002	A	G	0.281953842988614	0.167505596251344	2.83333152917664	0.0923266496578561	0.259059061770185	0.237183633095236	0.183783783783784	1057981218
Both Sexes	oar3_OAR4_73452512	4	73452512	A	C	0.644062986842858	0.382631766206353	2.83331354996746	0.0923276830959613	0.259060573013182	0.237186010899856	0.0303234501347709	822260284
Both Sexes	oar3_OAR2_172579433	2	172579433	G	A	0.22446643814079	0.133353753075093	2.83329858431883	0.0923285433253376	0.259061830959565	0.237188388704477	0.392663043478261	448204752
Both Sexes	oar3_OAR2_220656501	2	220656501	A	G	-0.218977574926379	0.130092886489682	2.83329753603669	0.0923286035811942	0.259061919073819	0.237190766509098	0.398097826086957	496281820
Both Sexes	oar3_OAR2_167355944	2	167355944	A	G	0.453632556399667	0.269501564301308	2.8332562167275	0.0923309786727347	0.259065392233297	0.237193144313718	0.0656016315431679	442981263
Both Sexes	oar3_OAR2_167368823	2	167368823	A	C	0.453632556399667	0.269501564301308	2.8332562167275	0.0923309786727347	0.259065392233297	0.237195522118339	0.0656016315431679	442994142
Both Sexes	oar3_OAR2_167388792	2	167388792	G	A	0.453632556399667	0.269501564301308	2.8332562167275	0.0923309786727347	0.259065392233297	0.237197899922959	0.0656016315431679	443014111
Both Sexes	oar3_OAR5_70479658	5	70479658	A	G	-0.230679025907772	0.137045870355371	2.83324617411303	0.0923315559462533	0.259066236389739	0.23720027772758	0.336590296495957	938495009
Both Sexes	oar3_OAR5_70490441	5	70490441	A	C	-0.230679025907772	0.137045870355371	2.83324617411303	0.0923315559462533	0.259066236389739	0.2372026555322	0.336590296495957	938505792
Both Sexes	oar3_OAR18_33067280	18	33067280	A	C	0.235908704544596	0.140152884227819	2.83324318173243	0.0923317279562116	0.259066487922244	0.237205033336821	0.326190476190476	2008505482
Both Sexes	oar3_OAR18_33067650	18	33067650	G	A	0.235908704544596	0.140152884227819	2.83324318173243	0.0923317279562116	0.259066487922244	0.237207411141441	0.326190476190476	2008505852
Both Sexes	oar3_OAR7_16565300	7	16565300	A	G	-0.298954034833104	0.177609218840758	2.83320389492275	0.0923339862983282	0.259069790307458	0.237209788946062	0.175693974272173	1108638713
Both Sexes	oar3_OAR8_49223623	8	49223623	A	G	-0.210027242904798	0.124777847656869	2.83319379837291	0.0923345666927344	0.259070639015397	0.237212166750682	0.48133061778683	1241373902
Both Sexes	oar3_OAR8_49228640	8	49228640	A	G	-0.210027242904798	0.124777847656869	2.83319379837291	0.0923345666927344	0.259070639015397	0.237214544555303	0.48133061778683	1241378919
Both Sexes	oar3_OAR8_49253895	8	49253895	A	G	-0.210027242904798	0.124777847656869	2.83319379837291	0.0923345666927344	0.259070639015397	0.237216922359924	0.48133061778683	1241404174
Both Sexes	oar3_OAR8_23023458	8	23023458	G	A	0.223556590695615	0.132818070922588	2.83309161949781	0.0923404406101349	0.259079228283748	0.237219300164544	0.37508440243079	1215173737
Both Sexes	oar3_OAR3_51629320	3	51629320	A	G	-0.250568922567736	0.148867004144457	2.83307136151717	0.092341605221047	0.259080931233658	0.237221677969165	0.263747454175153	576207027
Both Sexes	oar3_OAR3_51646432	3	51646432	G	A	-0.250568922567736	0.148867004144457	2.83307136151717	0.092341605221047	0.259080931233658	0.237224055773785	0.263747454175153	576224139
Both Sexes	oar3_OAR6_12047672	6	12047672	A	G	0.429663735215521	0.255274411995724	2.83297557501399	0.0923471121068326	0.259088983537487	0.237226433578406	0.0742240215924427	987118888
Both Sexes	oar3_OAR6_12056963	6	12056963	G	A	0.429663735215521	0.255274411995724	2.83297557501399	0.0923471121068326	0.259088983537487	0.237228811383026	0.0742240215924427	987128179
Both Sexes	oar3_OAR5_39678344	5	39678344	C	A	0.327275467113645	0.194444513149983	2.83292787273076	0.092349854703823	0.259092993751073	0.237231189187647	0.126770060687795	907693695
Both Sexes	oar3_OAR1_271869262	1	271869262	G	A	0.227809357000707	0.13535153318684	2.83280550244589	0.0923568906706482	0.259103281470893	0.237233566992267	0.313013698630137	271931170
Both Sexes	oar3_OAR1_271894427	1	271894427	A	C	0.227809357000707	0.13535153318684	2.83280550244589	0.0923568906706482	0.259103281470893	0.237235944796888	0.313013698630137	271956335
Both Sexes	oar3_OAR22_31631662	22	31631662	G	A	-0.308317324786614	0.183189811785503	2.83265201164387	0.0923657168082057	0.259116186219557	0.237238322601509	0.146185010128292	2237055129
Both Sexes	oar3_OAR22_31632975	22	31632975	G	A	-0.308317324786614	0.183189811785503	2.83265201164387	0.0923657168082057	0.259116186219557	0.237240700406129	0.146185010128292	2237056442
Both Sexes	oar3_OAR20_37645089	20	37645089	A	G	0.222730824567242	0.132339415692665	2.83258025897036	0.0923698430959755	0.259122219102663	0.23724307821075	0.385290148448043	2141912599
Both Sexes	oar3_OAR4_105487776	4	105487776	G	A	-0.221729815673323	0.131744815527115	2.832573087282	0.0923702555299456	0.259122822099605	0.23724545601537	0.467051630434783	854295548
Both Sexes	oar3_OAR21_31504352	21	31504352	G	A	-0.222397145732732	0.132143320237126	2.83248741494926	0.0923751825831367	0.259130025580081	0.237247833819991	0.400675675675676	2186888292
Both Sexes	oar3_OAR13_39957568	13	39957568	A	G	-0.223367617416515	0.13272160155895	2.83241702474181	0.0923792309683511	0.259135944297912	0.237250211624611	0.339635381498987	1644921266
Both Sexes	oar3_OAR21_22465525	21	22465525	G	A	-0.216131869672789	0.128422609912455	2.83240033610404	0.0923801908181223	0.2591373475764	0.237252589429232	0.456639566395664	2177849465
Both Sexes	oar3_OAR15_38727030	15	38727030	A	G	0.264457432496769	0.157137095250099	2.83239691688008	0.0923803874766939	0.259137635085953	0.237254967233852	0.209459459459459	1789411328
Both Sexes	oar3_OAR6_23088190	6	23088190	G	A	-0.216515221958744	0.128651459998689	2.83235333703641	0.0923828940355326	0.259141299584005	0.237257345038473	0.452881355932203	998159406
Both Sexes	oar3_OAR6_23119661	6	23119661	G	A	-0.216515221958744	0.128651459998689	2.83235333703641	0.0923828940355326	0.259141299584005	0.237259722843093	0.452881355932203	998190877
Both Sexes	oar3_OAR2_202176256	2	202176256	A	G	-0.454182859455499	0.269872118623109	2.83234037642177	0.0923836394986128	0.259142389415494	0.237262100647714	0.0597165991902834	477801575
Both Sexes	oar3_OAR2_202229667	2	202229667	A	C	-0.454182859455499	0.269872118623109	2.83234037642177	0.0923836394986128	0.259142389415494	0.237264478452335	0.0597165991902834	477854986
Both Sexes	OAR4_19805263.1	4	19365180	G	A	-0.278581444198084	0.165531100022085	2.8323385845216	0.0923837425648738	0.259142540093149	0.237266856256955	0.200808625336927	768172952
Both Sexes	oar3_OAR3_131226843	3	131226843	G	A	-0.351155094975309	0.208655810418443	2.83228519479229	0.0923868134850995	0.25914702958893	0.237269234061576	0.109533468559838	655804550
Both Sexes	oar3_OAR2_62940387	2	62940387	A	G	0.265684495388275	0.157870882321467	2.83222889648101	0.0923900518240069	0.25915176376903	0.237271611866196	0.216610169491525	338565706
Both Sexes	OAR1_208528122.1	1	193138873	A	G	-0.265551427083354	0.157792679111182	2.83219778888382	0.0923918412190792	0.259154379683206	0.237273989670817	0.196091644204852	193200781
Both Sexes	oar3_OAR10_13297330	10	13297330	A	C	-0.404548556813508	0.240388899431093	2.83212549867515	0.0923959996973738	0.259160458870362	0.237276367475437	0.0803511141120864	1390712854
Both Sexes	s05493.1	1	8364799	A	G	0.224667445020261	0.133501560064902	2.83209365665461	0.0923978314670981	0.25916313665551	0.237278745280058	0.43766846361186	8426707
Both Sexes	oar3_OAR12_20521518	12	20521518	G	A	0.231485907941107	0.137556435619955	2.83196112915191	0.0924054557748977	0.259174282050114	0.237281123084678	0.311486486486486	1546427592
Both Sexes	oar3_OAR19_23238525	19	23238525	A	G	-0.321150683213386	0.190841884022022	2.83185041954288	0.0924118254232644	0.259183593042043	0.237283500889299	0.130566801619433	2067185275
Both Sexes	oar3_OAR1_112169336	1	112169336	A	G	0.226379189183963	0.134525937979218	2.83178933957206	0.0924153398476188	0.259188730217815	0.23728587869392	0.461908030199039	112231244
Both Sexes	oar3_OAR1_112170858	1	112170858	A	G	0.226379189183963	0.134525937979218	2.83178933957206	0.0924153398476188	0.259188730217815	0.23728825649854	0.461908030199039	112232766
Both Sexes	oar3_OAR3_111438834	3	111438834	G	A	-0.280085942846447	0.166446071897851	2.83162360941832	0.092424876374434	0.259202669708474	0.237290634303161	0.18271186440678	636016541
Both Sexes	oar3_OAR8_80864936	8	80864936	G	A	-0.226688688633519	0.134714297025162	2.83160272694417	0.0924260780799923	0.259204426190008	0.237293012107781	0.383705206220419	1273015215
Both Sexes	oar3_OAR16_22904827	16	22904827	G	A	0.224132440075391	0.133196650218422	2.83154085830983	0.0924296384800921	0.259209630215051	0.237295389912402	0.409642616318274	1854476289
Both Sexes	oar3_OAR16_22934571	16	22934571	G	A	0.224132440075391	0.133196650218422	2.83154085830983	0.0924296384800921	0.259209630215051	0.237297767717022	0.409642616318274	1854506033
Both Sexes	oar3_OAR17_57281292	17	57281292	G	A	0.22603675628347	0.134328904620906	2.831517082673	0.0924310067539074	0.259211630115927	0.237300145521643	0.318243243243243	1960551330
Both Sexes	oar3_OAR9_47859070	9	47859070	A	G	0.238065538192095	0.141477658794289	2.83150502192509	0.0924317008512194	0.259212644619723	0.237302523326263	0.308962264150943	1330581749
Both Sexes	oar3_OAR10_15895273	10	15895273	A	G	0.291515079245988	0.173242093010575	2.8314911269916	0.0924325005131262	0.259213813414252	0.237304901130884	0.172751859364435	1393310797
Both Sexes	oar3_OAR1_71450989	1	71450989	A	G	0.386728083437326	0.229828142152683	2.83142465148479	0.0924363263231524	0.259219405197902	0.237307278935504	0.0883547731888964	71512897
Both Sexes	oar3_OAR1_94905632	1	94905632	A	C	0.277125828395307	0.164693230558526	2.8314083696314	0.0924372634054681	0.25922077481685	0.237309656740125	0.196416264645072	94967540
Both Sexes	s37424.1	5	9640371	G	A	0.30129397323791	0.179057648781919	2.83136027399852	0.092440031551547	0.259224820642567	0.237312034544746	0.152291105121294	877655722
Both Sexes	oar3_OAR20_33140549	20	33140549	G	A	0.214248899957431	0.1273286948081	2.83129177192557	0.0924439743466219	0.259230583201808	0.237314412349366	0.440243079000675	2137408059
Both Sexes	oar3_OAR19_4154920	19	4154920	C	A	-0.371944420576817	0.221048819738312	2.83125962637544	0.0924458246210265	0.259233287417472	0.237316790153987	0.0933288409703504	2048101670
Both Sexes	oar3_OAR19_4228385	19	4228385	G	A	-0.371944420576817	0.221048819738312	2.83125962637544	0.0924458246210265	0.259233287417472	0.237319167958607	0.0933288409703504	2048175135
Both Sexes	oar3_OAR19_4237436	19	4237436	A	C	-0.371944420576817	0.221048819738312	2.83125962637544	0.0924458246210265	0.259233287417472	0.237321545763228	0.0933288409703504	2048184186
Both Sexes	oar3_OAR19_4268915	19	4268915	A	G	-0.371944420576817	0.221048819738312	2.83125962637544	0.0924458246210265	0.259233287417472	0.237323923567848	0.0933288409703504	2048215665
Both Sexes	oar3_OAR19_4277197	19	4277197	G	A	-0.371944420576817	0.221048819738312	2.83125962637544	0.0924458246210265	0.259233287417472	0.237326301372469	0.0933288409703504	2048223947
Both Sexes	oar3_OAR4_72743009	4	72743009	G	A	0.272247516676023	0.161801197509803	2.83115985099777	0.0924515678752574	0.259241681154137	0.237328679177089	0.206359945872801	821550781
Both Sexes	oar3_OAR4_90454377	4	90454377	C	A	-0.231124754919951	0.137361812012853	2.8311371259426	0.0924528760254375	0.259243592976701	0.23733105698171	0.308445945945946	839262149
Both Sexes	oar3_OAR6_2136680	6	2136680	G	A	-0.223836651539737	0.133030491127892	2.83113130496532	0.0924532111087171	0.259244082689021	0.237333434786331	0.425633995887594	977207896
Both Sexes	oar3_OAR6_2137791	6	2137791	G	A	-0.223836651539737	0.133030491127892	2.83113130496532	0.0924532111087171	0.259244082689021	0.237335812590951	0.425633995887594	977209007
Both Sexes	oar3_OAR6_2150275	6	2150275	A	C	-0.223836651539737	0.133030491127892	2.83113130496532	0.0924532111087171	0.259244082689021	0.237338190395572	0.425633995887594	977221491
Both Sexes	oar3_OAR6_2152610	6	2152610	A	G	-0.223836651539737	0.133030491127892	2.83113130496532	0.0924532111087171	0.259244082689021	0.237340568200192	0.425633995887594	977223826
Both Sexes	oar3_OAR6_2152927	6	2152927	C	A	-0.223836651539737	0.133030491127892	2.83113130496532	0.0924532111087171	0.259244082689021	0.237342946004813	0.425633995887594	977224143
Both Sexes	oar3_OAR6_2161507	6	2161507	A	G	-0.223836651539737	0.133030491127892	2.83113130496532	0.0924532111087171	0.259244082689021	0.237345323809433	0.425633995887594	977232723
Both Sexes	oar3_OAR6_2172090	6	2172090	A	G	-0.223836651539737	0.133030491127892	2.83113130496532	0.0924532111087171	0.259244082689021	0.237347701614054	0.425633995887594	977243306
Both Sexes	oar3_OAR8_37387907	8	37387907	A	G	-0.312697925067038	0.185844456897483	2.83107108854306	0.0924566775312881	0.259249148696532	0.237350079418674	0.134328358208955	1229538186
Both Sexes	oar3_OAR2_63897635	2	63897635	A	G	0.313978326957225	0.186609575042523	2.83094540604141	0.0924639130335768	0.25925972275971	0.237352457223295	0.142325895875592	339522954
Both Sexes	oar3_OAR2_63901892	2	63901892	G	A	0.313978326957225	0.186609575042523	2.83094540604141	0.0924639130335768	0.25925972275971	0.237354835027915	0.142325895875592	339527211
Both Sexes	oar3_OAR2_63901898	2	63901898	G	A	0.313978326957225	0.186609575042523	2.83094540604141	0.0924639130335768	0.25925972275971	0.237357212832536	0.142325895875592	339527217
Both Sexes	oar3_OAR25_31067150	25	31067150	A	C	-0.232783110316357	0.138352854120727	2.83091407615297	0.0924657167812593	0.259262358724582	0.237359590637157	0.303643724696356	2391527127
Both Sexes	oar3_OAR3_203303102	3	203303102	A	C	0.217449918540132	0.129239959215243	2.83090225281758	0.0924663974930722	0.259263353498846	0.237361968441777	0.380952380952381	727880809
Both Sexes	oar3_OAR1_110869453	1	110869453	G	A	0.255196634089029	0.151676548291708	2.83082492097515	0.0924708498988199	0.259269860047175	0.237364346246398	0.24116847826087	110931361
Both Sexes	oar3_OAR12_69886058	12	69886058	G	A	-0.219631929646167	0.130538748570526	2.83081875678381	0.0924712048141483	0.259270378698739	0.237366724051018	0.495608108108108	1595792132
Both Sexes	oar3_OAR22_18811869	22	18811869	G	A	0.446860661002259	0.265595236277271	2.83076413578967	0.0924743497889974	0.25927497453428	0.237369101855639	0.0657008086253369	2224235336
Both Sexes	oar3_OAR22_18813673	22	18813673	A	G	0.446860661002259	0.265595236277271	2.83076413578967	0.0924743497889974	0.25927497453428	0.237371479660259	0.0657008086253369	2224237140
Both Sexes	oar3_OAR1_113421859	1	113421859	A	G	0.390782294281539	0.232264709092918	2.83076164567254	0.0924744931680621	0.259275184056281	0.23737385746488	0.0823170731707317	113483767
Both Sexes	oar3_OAR3_50135788	3	50135788	A	G	0.224126355532274	0.133211846146845	2.8307411891409	0.0924756710488571	0.259276905305908	0.2373762352695	0.402964959568733	574713495
Both Sexes	oar3_OAR3_50137888	3	50137888	G	A	0.224126355532274	0.133211846146845	2.8307411891409	0.0924756710488571	0.259276905305908	0.237378613074121	0.402964959568733	574715595
Both Sexes	oar3_OAR1_234686286	1	234686286	A	G	-0.447684320201768	0.266089235887302	2.83066943087608	0.0924798029965652	0.259282943288045	0.237380990878742	0.063265306122449	234748194
Both Sexes	oar3_OAR26_34162666	26	34162666	A	C	0.385675878857316	0.229238035555693	2.83055500921183	0.0924863919813357	0.259292571472116	0.237383368683362	0.0900202292650034	2439946949
Both Sexes	oar3_OAR17_31489759	17	31489759	A	C	0.216806720773068	0.128867788804927	2.83045808569356	0.092491973732442	0.259300727594191	0.237385746487983	0.456802721088435	1934759797
Both Sexes	oar3_OAR15_58511972	15	58511972	A	C	-0.215825529757394	0.128284840637564	2.8304465175945	0.0924926399548514	0.259301701071882	0.237388124292603	0.465249662618084	1809196270
Both Sexes	oar3_OAR3_24345729	3	24345729	G	A	-0.226979968466492	0.134917131265998	2.83035470971111	0.0924979274794635	0.259309427041403	0.237390502097224	0.438747419132829	548923436
Both Sexes	oar3_OAR15_39672745	15	39672745	A	G	-0.241092790444784	0.143306604056616	2.83032324322995	0.0924997398154717	0.259312075126522	0.237392879901844	0.276084010840108	1790357043
Both Sexes	OAR9_43502902.1	9	41407883	G	A	0.370211084872188	0.220056073314414	2.83029769890826	0.092501211088562	0.259314224852507	0.237395257706465	0.0838948787061995	1324130562
Both Sexes	oar3_OAR20_12141100	20	12141100	A	C	-0.317853143394653	0.188934219317045	2.83029545906606	0.0925013400976854	0.259314413351302	0.237397635511085	0.145215633423181	2116408610
Both Sexes	oar3_OAR9_22172717	9	22172717	G	A	-0.439244540176045	0.261090466251413	2.83028856167055	0.0925017373710714	0.259314993817693	0.237400013315706	0.0704177897574124	1304895396
Both Sexes	OAR13_58685132.1	13	53934510	C	A	-0.267997323636541	0.159300058057874	2.83027767528203	0.09250236440463	0.259315909990358	0.237402391120326	0.217318059299191	1658898208
Both Sexes	oar3_OAR1_83791006	1	83791006	G	A	0.310844049887319	0.184770683300676	2.83021212665027	0.0925061399684604	0.259321426492536	0.237404768924947	0.144256756756757	83852914
Both Sexes	oar3_OAR4_51883625	4	51883625	C	A	-1.12999475386428	0.671689807518431	2.83018834429438	0.0925075098600061	0.259323428025856	0.237407146729568	0.00977088948787062	800691397
Both Sexes	oar3_OAR4_51893855	4	51893855	G	A	-1.12999475386428	0.671689807518431	2.83018834429438	0.0925075098600061	0.259323428025856	0.237409524534188	0.00977088948787062	800701627
Both Sexes	oar3_OAR1_193493822	1	193493822	C	A	-0.265670946734263	0.157919848382513	2.83018412148204	0.0925077531012464	0.259323783421559	0.237411902338809	0.197909642616318	193555730
Both Sexes	oar3_OAR3_67376910	3	67376910	A	C	0.286530631338393	0.170320165958721	2.83015336355382	0.092509524831684	0.259326372054781	0.237414280143429	0.165205664194201	591954617
Both Sexes	oar3_OAR3_67393385	3	67393385	G	A	0.286530631338393	0.170320165958721	2.83015336355382	0.092509524831684	0.259326372054781	0.23741665794805	0.165205664194201	591971092
Both Sexes	oar3_OAR3_67394745	3	67394745	G	A	0.286530631338393	0.170320165958721	2.83015336355382	0.092509524831684	0.259326372054781	0.23741903575267	0.165205664194201	591972452
Both Sexes	oar3_OAR3_67395360	3	67395360	A	G	0.286530631338393	0.170320165958721	2.83015336355382	0.092509524831684	0.259326372054781	0.237421413557291	0.165205664194201	591973067
Both Sexes	oar3_OAR3_67550214	3	67550214	A	G	0.286530631338393	0.170320165958721	2.83015336355382	0.092509524831684	0.259326372054781	0.237423791361911	0.165205664194201	592127921
Both Sexes	oar3_OAR3_67637071	3	67637071	G	A	0.286530631338393	0.170320165958721	2.83015336355382	0.092509524831684	0.259326372054781	0.237426169166532	0.165205664194201	592214778
Both Sexes	oar3_OAR2_73635837	2	73635837	G	A	0.219165800462596	0.130277795767638	2.83011946369165	0.0925114775877687	0.259329225154888	0.237428546971153	0.490482664853841	349261156
Both Sexes	s23796.1	4	115329685	A	G	-0.249995725208065	0.14860566654546	2.83005206278637	0.0925153602595751	0.259334897904808	0.237430924775773	0.253369272237197	864137457
Both Sexes	oar3_OAR8_36736490	8	36736490	C	A	0.318548227257308	0.189359330598783	2.82993829283056	0.0925219144516245	0.259344473621573	0.237433302580394	0.139487870619946	1228886769
Both Sexes	oar3_OAR23_57152659	23	57152659	G	A	-0.260084296186278	0.154607452870399	2.8298760278291	0.0925255016999574	0.25934971448752	0.237435680385014	0.228658536585366	2313374568
Both Sexes	oar3_OAR3_173327498	3	173327498	G	A	0.285739101534357	0.169858314726493	2.8298650659832	0.0925261332559963	0.259350637163309	0.237438058189635	0.176331759946055	697905205
Both Sexes	oar3_OAR26_5144371	26	5144371	G	A	-0.225965925966714	0.13432683637032	2.8298299470074	0.0925281566330134	0.259353593210013	0.237440435994255	0.420216362407032	2410928654
Both Sexes	oar3_OAR26_5145934	26	5145934	A	G	-0.225965925966714	0.13432683637032	2.8298299470074	0.0925281566330134	0.259353593210013	0.237442813798876	0.420216362407032	2410930217
Both Sexes	oar3_OAR1_85404922	1	85404922	A	G	-0.44528199851688	0.264705215144493	2.82973183642313	0.0925338095213928	0.259361851629262	0.237445191603496	0.0641025641025641	85466830
Both Sexes	OARX_111424482.1	27	92149309	G	A	-0.218188834605832	0.129706714529637	2.8296982595501	0.0925357442236869	0.259364678023854	0.237447569408117	0.259271746459879	2541894653
Both Sexes	oar3_OAR19_49712036	19	49712036	A	G	-0.291889537722283	0.173520414119304	2.82967075602221	0.0925373290120662	0.259366993211917	0.237449947212737	0.162618083670715	2093658786
Both Sexes	oar3_OAR19_49743368	19	49743368	A	G	-0.291889537722283	0.173520414119304	2.82967075602221	0.0925373290120662	0.259366993211917	0.237452325017358	0.162618083670715	2093690118
Both Sexes	oar3_OAR15_23509271	15	23509271	A	G	-0.25855067707113	0.153701534838615	2.82966452510083	0.0925376880498071	0.259367517721084	0.237454702821979	0.242924528301887	1774193569
Both Sexes	oar3_OAR15_23509959	15	23509959	A	G	-0.25855067707113	0.153701534838615	2.82966452510083	0.0925376880498071	0.259367517721084	0.237457080626599	0.242924528301887	1774194257
Both Sexes	oar3_OAR15_23545122	15	23545122	A	G	-0.25855067707113	0.153701534838615	2.82966452510083	0.0925376880498071	0.259367517721084	0.23745945843122	0.242924528301887	1774229420
Both Sexes	oar3_OAR2_15436541	2	15436541	A	C	0.29811489219097	0.177221897057672	2.82964908785121	0.0925385775805072	0.25936881721014	0.23746183623584	0.161724137931034	291061860
Both Sexes	oar3_OAR4_98991789	4	98991789	A	C	-0.318363892566247	0.189259960725708	2.82963305997093	0.0925395011545704	0.259370166426297	0.237464214040461	0.13225371120108	847799561
Both Sexes	oar3_OAR7_91002634	7	91002634	G	A	1.13943076462391	0.677378090619874	2.82952536424079	0.0925457071621814	0.259379232405422	0.237466591845081	0.00876010781671159	1183076047
Both Sexes	oar3_OAR10_83572772	10	83572772	C	A	-0.21391773253093	0.127173016130491	2.82946046549547	0.0925494471955887	0.259384695863032	0.237468969649702	0.500677048070413	1460988296
Both Sexes	s68873.1	2	248353647	G	A	0.266316477659936	0.158323819039559	2.82946002015776	0.0925494728604104	0.259384733353982	0.237471347454322	0.20397842211733	523978966
Both Sexes	OAR2_210461737.1	2	198790633	C	A	-0.312470454827515	0.185762644084293	2.82944431391196	0.092550378016642	0.259386055595445	0.237473725258943	0.139487870619946	474415952
Both Sexes	oar3_OAR2_82450115	2	82450115	A	C	-0.269913411619906	0.160463041336904	2.82942958622449	0.0925512267869687	0.259387295463855	0.237476103063564	0.187077131258457	358075434
Both Sexes	oar3_OAR16_4626648	16	4626648	A	G	-0.366249325831505	0.217735653984635	2.82940142305669	0.0925528498800769	0.25938966643505	0.237478480868184	0.0937077131258457	1836198110
Both Sexes	OARX_110496762.1	27	91284477	A	G	1.66805329534812	0.991683974252547	2.82926257568631	0.0925608523515006	0.259401355963569	0.237480858672805	0.00404585300067431	2541029821
Both Sexes	oar3_OAR20_37895559	20	37895559	A	G	0.228453823924749	0.135820434221354	2.82921944587422	0.0925633382922881	0.259404987185291	0.237483236477425	0.295684423465947	2142163069
Both Sexes	oar3_OAR20_37898759	20	37898759	C	A	0.228453823924749	0.135820434221354	2.82921944587422	0.0925633382922881	0.259404987185291	0.237485614282046	0.295684423465947	2142166269
Both Sexes	oar3_OAR23_21483619	23	21483619	G	A	-0.434726263755113	0.258458062060606	2.82912144072233	0.0925689874390797	0.25941323875196	0.237487992086666	0.067722371967655	2277705528
Both Sexes	oar3_OAR1_68010024	1	68010024	G	A	-0.220243463688057	0.130941596561002	2.82911624837025	0.0925692867435833	0.259413675932314	0.237490369891287	0.464019008825526	68071932
Both Sexes	oar3_OAR11_49746604	11	49746604	A	G	0.242957565427972	0.144447645055312	2.82904543478396	0.0925733687800226	0.259419638313264	0.237492747695907	0.26010781671159	1513423187
Both Sexes	oar3_OAR11_49747319	11	49747319	G	A	0.242957565427972	0.144447645055312	2.82904543478396	0.0925733687800226	0.259419638313264	0.237495125500528	0.26010781671159	1513423902
Both Sexes	oar3_OAR11_49748122	11	49748122	A	G	0.242957565427972	0.144447645055312	2.82904543478396	0.0925733687800226	0.259419638313264	0.237497503305148	0.26010781671159	1513424705
Both Sexes	oar3_OAR11_49764393	11	49764393	A	G	0.242957565427972	0.144447645055312	2.82904543478396	0.0925733687800226	0.259419638313264	0.237499881109769	0.26010781671159	1513440976
Both Sexes	oar3_OAR4_53652804	4	53652804	G	A	0.238418736641126	0.141749380901847	2.82903566923939	0.0925739317284311	0.259420460568454	0.23750225891439	0.304259634888438	802460576
Both Sexes	oar3_OAR4_53677148	4	53677148	C	A	0.238418736641126	0.141749380901847	2.82903566923939	0.0925739317284311	0.259420460568454	0.23750463671901	0.304259634888438	802484920
Both Sexes	s38294.1	7	74054120	G	A	-0.292721903948549	0.174035382296569	2.82901558098283	0.0925750897556367	0.25942215200226	0.237507014523631	0.150606469002695	1166127533
Both Sexes	oar3_OAR6_47360241	6	47360241	C	A	0.262495434421701	0.156064975476486	2.82899781059967	0.0925761141775773	0.259423648282196	0.237509392328251	0.225152129817444	1022431457
Both Sexes	oar3_OAR1_72750153	1	72750153	G	A	0.28897723823384	0.171810214313637	2.82897632676602	0.0925773526878954	0.259425457251778	0.237511770132872	0.179008152173913	72812061
Both Sexes	oar3_OAR1_275207336	1	275207336	A	G	-0.254912339199653	0.151557645818484	2.82895484399239	0.0925785911551106	0.25942726614771	0.237514147937492	0.247070985527223	275269244
Both Sexes	oar3_OAR23_16665204	23	16665204	A	G	0.489478415813092	0.291021892639262	2.82888810793225	0.0925824385582055	0.259432885567612	0.237516525742113	0.0555929919137466	2272887113
Both Sexes	oar3_OAR23_16741920	23	16741920	G	A	0.489478415813092	0.291021892639262	2.82888810793225	0.0925824385582055	0.259432885567612	0.237518903546733	0.0555929919137466	2272963829
Both Sexes	OAR3_55376078.1	3	52410832	G	A	-0.319629425245201	0.190040261358495	2.82880017143458	0.0925875084538538	0.259440290371693	0.237521281351354	0.138814016172507	576988539
Both Sexes	oar3_OAR3_52412512	3	52412512	G	A	-0.319629425245201	0.190040261358495	2.82880017143458	0.0925875084538538	0.259440290371693	0.237523659155975	0.138814016172507	576990219
Both Sexes	oar3_OAR3_52417617	3	52417617	A	G	-0.319629425245201	0.190040261358495	2.82880017143458	0.0925875084538538	0.259440290371693	0.237526036960595	0.138814016172507	576995324
Both Sexes	oar3_OAR3_52429043	3	52429043	A	G	-0.319629425245201	0.190040261358495	2.82880017143458	0.0925875084538538	0.259440290371693	0.237528414765216	0.138814016172507	577006750
Both Sexes	s19983.1	3	93879267	A	G	-0.216928516444327	0.128979179084344	2.82874679838101	0.0925905857739454	0.259444784844727	0.237530792569836	0.430256064690027	618456974
Both Sexes	oar3_OAR3_2226980	3	2226980	C	G	-0.247797423603125	0.147333568023417	2.82872129822767	0.0925920560707215	0.259446932212337	0.237533170374457	0.255095108695652	526804687
Both Sexes	oar3_OAR3_2229154	3	2229154	G	A	-0.247797423603125	0.147333568023417	2.82872129822767	0.0925920560707215	0.259446932212337	0.237535548179077	0.255095108695652	526806861
Both Sexes	OAR3_191006426.1	3	177901731	G	A	-0.250239815338169	0.14878678419611	2.82868187245125	0.0925943293458944	0.259450252299778	0.237537925983698	0.254716981132075	702479438
Both Sexes	oar3_OAR5_72506599	5	72506599	G	A	1.96077624875281	1.16583901182186	2.82864800562223	0.0925962821427195	0.259453104304191	0.237540303788318	0.00337154416722859	940521950
Both Sexes	oar3_OAR5_72508895	5	72508895	A	G	1.96077624875281	1.16583901182186	2.82864800562223	0.0925962821427195	0.259453104304191	0.237542681592939	0.00337154416722859	940524246
Both Sexes	oar3_OAR5_72518277	5	72518277	A	G	1.96077624875281	1.16583901182186	2.82864800562223	0.0925962821427195	0.259453104304191	0.237545059397559	0.00337154416722859	940533628
Both Sexes	oar3_OAR5_72523933	5	72523933	A	G	1.96077624875281	1.16583901182186	2.82864800562223	0.0925962821427195	0.259453104304191	0.23754743720218	0.00337154416722859	940539284
Both Sexes	oar3_OAR5_72529405	5	72529405	G	A	1.96077624875281	1.16583901182186	2.82864800562223	0.0925962821427195	0.259453104304191	0.237549815006801	0.00337154416722859	940544756
Both Sexes	oar3_OAR5_72635064	5	72635064	G	A	1.96077624875281	1.16583901182186	2.82864800562223	0.0925962821427195	0.259453104304191	0.237552192811421	0.00337154416722859	940650415
Both Sexes	oar3_OAR5_72682735	5	72682735	A	G	1.96077624875281	1.16583901182186	2.82864800562223	0.0925962821427195	0.259453104304191	0.237554570616042	0.00337154416722859	940698086
Both Sexes	oar3_OAR5_40069356	5	40069356	A	G	0.226373755040657	0.134598157686395	2.82861551235383	0.0925981557806713	0.259455840674327	0.237556948420662	0.341323430114787	908084707
Both Sexes	oar3_OAR5_40104773	5	40104773	A	G	0.226373755040657	0.134598157686395	2.82861551235383	0.0925981557806713	0.259455840674327	0.237559326225283	0.341323430114787	908120124
Both Sexes	oar3_OAR5_40105210	5	40105210	G	A	0.226373755040657	0.134598157686395	2.82861551235383	0.0925981557806713	0.259455840674327	0.237561704029903	0.341323430114787	908120561
Both Sexes	oar3_OAR7_22915295	7	22915295	A	G	-0.805740338391957	0.479083186280032	2.82857927270341	0.0926002454923885	0.259458892582323	0.237564081834524	0.0198787061994609	1114988708
Both Sexes	oar3_OAR7_22947857	7	22947857	G	A	-0.805740338391957	0.479083186280032	2.82857927270341	0.0926002454923885	0.259458892582323	0.237566459639144	0.0198787061994609	1115021270
Both Sexes	oar3_OAR7_23029938	7	23029938	A	C	-0.805740338391957	0.479083186280032	2.82857927270341	0.0926002454923885	0.259458892582323	0.237568837443765	0.0198787061994609	1115103351
Both Sexes	oar3_OAR7_23041807	7	23041807	G	A	-0.805740338391957	0.479083186280032	2.82857927270341	0.0926002454923885	0.259458892582323	0.237571215248386	0.0198787061994609	1115115220
Both Sexes	oar3_OAR26_10484087	26	10484087	A	G	-0.219627477139897	0.130589356538195	2.82851041240011	0.0926042163723115	0.259464691748222	0.237573593053006	0.464793500338524	2416268370
Both Sexes	oar3_OAR26_10486883	26	10486883	G	A	-0.219627477139897	0.130589356538195	2.82851041240011	0.0926042163723115	0.259464691748222	0.237575970857627	0.464793500338524	2416271166
Both Sexes	oar3_OAR3_154208504	3	154208504	G	A	-0.234119608909614	0.139206332182729	2.82850921734505	0.0926042852876724	0.259464792392855	0.237578348662247	0.322831978319783	678786211
Both Sexes	oar3_OAR2_132818788	2	132818788	A	C	-0.230331965718442	0.136955366616753	2.82846180423212	0.0926070195094112	0.259468785449019	0.237580726466868	0.353459972862958	408444107
Both Sexes	oar3_OAR2_132840574	2	132840574	G	A	-0.230331965718442	0.136955366616753	2.82846180423212	0.0926070195094112	0.259468785449019	0.237583104271488	0.353459972862958	408465893
Both Sexes	oar3_OAR2_132840662	2	132840662	G	A	-0.230331965718442	0.136955366616753	2.82846180423212	0.0926070195094112	0.259468785449019	0.237585482076109	0.353459972862958	408465981
Both Sexes	oar3_OAR17_23253430	17	23253430	G	A	-0.326814237652701	0.194323739092084	2.82846116250068	0.0926070565174143	0.259468839495131	0.237587859880729	0.130815913688469	1926523468
Both Sexes	oar3_OAR26_28377786	26	28377786	A	G	-0.496411074597691	0.295169421764525	2.82839587043281	0.0926108219288478	0.259474338413994	0.23759023768535	0.0518867924528302	2434162069
Both Sexes	oar3_OAR1_264644713	1	264644713	A	G	0.286639711051032	0.17043867928897	2.82837112103989	0.0926122492766044	0.259476422853474	0.23759261548997	0.163072776280323	264706621
Both Sexes	oar3_OAR1_264651749	1	264651749	A	G	0.286639711051032	0.17043867928897	2.82837112103989	0.0926122492766044	0.259476422853474	0.237594993294591	0.163072776280323	264713657
Both Sexes	oar3_OAR1_264722692	1	264722692	G	A	0.286639711051032	0.17043867928897	2.82837112103989	0.0926122492766044	0.259476422853474	0.237597371099212	0.163072776280323	264784600
Both Sexes	oar3_OAR1_264731401	1	264731401	A	G	0.286639711051032	0.17043867928897	2.82837112103989	0.0926122492766044	0.259476422853474	0.237599748903832	0.163072776280323	264793309
Both Sexes	oar3_OAR10_1834882	10	1834882	G	A	-0.220858958343695	0.131325134547108	2.82835767893533	0.0926130245200946	0.259477554980973	0.237602126708453	0.438626907073509	1379250406
Both Sexes	oar3_OAR2_64869940	2	64869940	G	A	0.385884005141232	0.229452251571245	2.82832236384012	0.0926150612732877	0.259480529335295	0.237604504513073	0.0823211875843455	340495259
Both Sexes	oar3_OAR6_47615958	6	47615958	A	G	0.262282468388595	0.155958150490624	2.82827980163981	0.0926175160587385	0.259484114120873	0.237606882317694	0.224358974358974	1022687174
Both Sexes	oar3_OAR5_72301282	5	72301282	A	G	1.96066241404492	1.16585167592754	2.8282581304073	0.0926187659796115	0.259485939395956	0.237609260122314	0.00336927223719677	940316633
Both Sexes	oar3_OAR5_72683294	5	72683294	A	G	1.96066241404492	1.16585167592754	2.8282581304073	0.0926187659796115	0.259485939395956	0.237611637926935	0.00336927223719677	940698645
Both Sexes	oar3_OAR5_72703041	5	72703041	A	G	1.96066241404492	1.16585167592754	2.8282581304073	0.0926187659796115	0.259485939395956	0.237614015731555	0.00336927223719677	940718392
Both Sexes	oar3_OAR5_72705451	5	72705451	G	A	1.96066241404492	1.16585167592754	2.8282581304073	0.0926187659796115	0.259485939395956	0.237616393536176	0.00336927223719677	940720802
Both Sexes	oar3_OAR5_72714352	5	72714352	A	G	1.96066241404492	1.16585167592754	2.8282581304073	0.0926187659796115	0.259485939395956	0.237618771340797	0.00336927223719677	940729703
Both Sexes	oar3_OAR5_72724181	5	72724181	A	G	1.96066241404492	1.16585167592754	2.8282581304073	0.0926187659796115	0.259485939395956	0.237621149145417	0.00336927223719677	940739532
Both Sexes	oar3_OAR5_73518677	5	73518677	G	A	1.96066241404492	1.16585167592754	2.8282581304073	0.0926187659796115	0.259485939395956	0.237623526950038	0.00336927223719677	941534028
Both Sexes	oar3_OAR5_73529444	5	73529444	A	G	1.96066241404492	1.16585167592754	2.8282581304073	0.0926187659796115	0.259485939395956	0.237625904754658	0.00336927223719677	941544795
Both Sexes	oar3_OAR5_73540226	5	73540226	A	G	1.96066241404492	1.16585167592754	2.8282581304073	0.0926187659796115	0.259485939395956	0.237628282559279	0.00336927223719677	941555577
Both Sexes	oar3_OAR5_73903987	5	73903987	G	A	1.96066241404492	1.16585167592754	2.8282581304073	0.0926187659796115	0.259485939395956	0.237630660363899	0.00336927223719677	941919338
Both Sexes	oar3_OAR5_73919985	5	73919985	A	G	1.96066241404492	1.16585167592754	2.8282581304073	0.0926187659796115	0.259485939395956	0.23763303816852	0.00336927223719677	941935336
Both Sexes	oar3_OAR5_73965741	5	73965741	A	G	1.96066241404492	1.16585167592754	2.8282581304073	0.0926187659796115	0.259485939395956	0.23763541597314	0.00336927223719677	941981092
Both Sexes	oar3_OAR5_74194599	5	74194599	A	G	1.96066241404492	1.16585167592754	2.8282581304073	0.0926187659796115	0.259485939395956	0.237637793777761	0.00336927223719677	942209950
Both Sexes	oar3_OAR5_74209764	5	74209764	A	G	1.96066241404492	1.16585167592754	2.8282581304073	0.0926187659796115	0.259485939395956	0.237640171582381	0.00336927223719677	942225115
Both Sexes	oar3_OAR5_74624379	5	74624379	A	G	1.96066241404492	1.16585167592754	2.8282581304073	0.0926187659796115	0.259485939395956	0.237642549387002	0.00336927223719677	942639730
Both Sexes	oar3_OAR5_74653098	5	74653098	G	A	1.96066241404492	1.16585167592754	2.8282581304073	0.0926187659796115	0.259485939395956	0.237644927191623	0.00336927223719677	942668449
Both Sexes	oar3_OAR5_74664597	5	74664597	G	A	1.96066241404492	1.16585167592754	2.8282581304073	0.0926187659796115	0.259485939395956	0.237647304996243	0.00336927223719677	942679948
Both Sexes	oar3_OAR18_56613662	18	56613662	A	G	0.307128512047221	0.182626177209824	2.82822667835317	0.0926205800566683	0.259488588496003	0.237649682800864	0.141846361185984	2032051864
Both Sexes	s17117.1	18	56632125	G	A	0.307128512047221	0.182626177209824	2.82822667835317	0.0926205800566683	0.259488588496003	0.237652060605484	0.141846361185984	2032070327
Both Sexes	oar3_OAR9_47496891	9	47496891	G	A	0.373399844390057	0.222032942150058	2.82822161882449	0.0926208718814323	0.259489014646099	0.237654438410105	0.0977747808496291	1330219570
Both Sexes	oar3_OAR13_41406326	13	41406326	A	G	-0.316138927641125	0.187987210895973	2.82812983092557	0.0926261662204064	0.259496745837116	0.237656816214725	0.142953472690492	1646370024
Both Sexes	oar3_OAR1_156233056	1	156233056	C	A	0.271079506664577	0.16119617908902	2.82802918222893	0.092631972029508	0.259505223690686	0.237659194019346	0.220708446866485	156294964
Both Sexes	oar3_OAR10_31224933	10	31224933	G	A	0.271161141434475	0.161245218378912	2.8280117996549	0.0926329747641768	0.259506687896531	0.237661571823966	0.208276797829037	1408640457
Both Sexes	oar3_OAR20_27997717	20	27997717	A	G	-0.32085522936451	0.190796827792538	2.82797746357182	0.0926349555170516	0.259509580196345	0.237663949628587	0.132164531355361	2132265227
Both Sexes	oar3_OAR3_63423938	3	63423938	A	G	-0.216908567781939	0.128986382387768	2.82791068299451	0.0926388080341397	0.259515205572208	0.237666327433208	0.434426229508197	588001645
Both Sexes	oar3_OAR10_67114285	10	67114285	A	G	0.218275149036937	0.129799759826567	2.82787891068763	0.0926406410137631	0.259517882019648	0.237668705237828	0.483096686950642	1444529809
Both Sexes	oar3_OAR17_2232982	17	2232982	A	G	0.229189148104968	0.136291967596111	2.82779275872423	0.0926456114144334	0.259525139492731	0.237671083042449	0.319134550371873	1905503020
Both Sexes	oar3_OAR17_2259735	17	2259735	A	G	0.229189148104968	0.136291967596111	2.82779275872423	0.0926456114144334	0.259525139492731	0.237673460847069	0.319134550371873	1905529773
Both Sexes	oar3_OAR2_232824729	2	232824729	A	G	0.222299894690467	0.132195744611899	2.82776661673446	0.09264711969232	0.25952734175322	0.23767583865169	0.358783783783784	508450048
Both Sexes	oar3_OAR2_232826698	2	232826698	A	G	0.222299894690467	0.132195744611899	2.82776661673446	0.09264711969232	0.25952734175322	0.23767821645631	0.358783783783784	508452017
Both Sexes	oar3_OAR21_46182225	21	46182225	G	A	-0.272347076749016	0.161957658372872	2.82775942276549	0.0926475347573867	0.259527947793534	0.237680594260931	0.191632928475034	2201566165
Both Sexes	oar3_OAR21_46188194	21	46188194	G	A	-0.272347076749016	0.161957658372872	2.82775942276549	0.0926475347573867	0.259527947793534	0.237682972065551	0.191632928475034	2201572134
Both Sexes	OAR19_12917707.1	19	12457011	C	A	-0.21835562281341	0.129850741924408	2.82774269291927	0.0926485000146702	0.259529357169916	0.237685349870172	0.41503708698584	2056403761
Both Sexes	oar3_OAR22_13292633	22	13292633	A	G	0.232003730134264	0.137968000351114	2.82769911075577	0.0926510146139599	0.259533028716862	0.237687727674792	0.314024390243902	2218716100
Both Sexes	oar3_OAR14_60469341	14	60469341	T	A	-0.364155693643784	0.216556447776677	2.82769114123967	0.0926514744463208	0.259533700109768	0.237690105479413	0.0948979591836735	1748496896
Both Sexes	OAR13_44694056.1	13	40751422	G	A	-0.30650715825832	0.182275977997201	2.82762862169953	0.0926550818414463	0.259538967150997	0.237692483284034	0.148347943358058	1645715120
Both Sexes	oar3_OAR8_14143109	8	14143109	A	G	-0.338010450218481	0.201011638167345	2.82759919380027	0.0926567798923822	0.259541446389011	0.237694861088654	0.108827493261456	1206293388
Both Sexes	oar3_OAR1_85919990	1	85919990	G	A	-0.230635782850033	0.137157863612391	2.82756080609193	0.0926589949937542	0.259544680515952	0.237697238893275	0.285859269282815	85981898
Both Sexes	oar3_OAR9_19259822	9	19259822	A	G	-0.222428330786036	0.132278056771534	2.8275128857846	0.0926617602392859	0.259548717825021	0.237699616697895	0.436572199730094	1301982501
Both Sexes	oar3_OAR9_19264060	9	19264060	G	A	-0.222428330786036	0.132278056771534	2.8275128857846	0.0926617602392859	0.259548717825021	0.237701994502516	0.436572199730094	1301986739
Both Sexes	oar3_OAR9_19296810	9	19296810	G	A	-0.222428330786036	0.132278056771534	2.8275128857846	0.0926617602392859	0.259548717825021	0.237704372307136	0.436572199730094	1302019489
Both Sexes	oar3_OAR12_27617620	12	27617620	C	A	0.219970354218466	0.130816330860883	2.82751150404527	0.0926618399740053	0.259548834238381	0.237706750111757	0.455128205128205	1553523694
Both Sexes	oar3_OAR12_15890770	12	15890770	A	G	0.286522931286737	0.170399525591306	2.82736585267232	0.0926702453577049	0.259561105920811	0.237709127916377	0.16926201760325	1541796844
Both Sexes	OAR9_80084139.1	9	75510868	A	G	-0.269252927366203	0.160129097103475	2.82735510550454	0.092670865597998	0.259562011439033	0.237711505720998	0.204177897574124	1358233547
Both Sexes	oar3_OAR7_2026187	7	2026187	G	A	0.218183412835279	0.12976039936753	2.82721681027245	0.0926788472917471	0.259573664053315	0.237713883525619	0.403989181879648	1094099600
Both Sexes	oar3_OAR8_63814792	8	63814792	A	G	-0.240182069243157	0.142844297812669	2.82719228580219	0.0926802627967817	0.259575730527569	0.237716261330239	0.290094339622642	1255965071
Both Sexes	oar3_OAR21_46902174	21	46902174	A	C	1.32352040884117	0.787147054401555	2.82715445567107	0.0926824463249284	0.25957891819972	0.23771863913486	0.00673854447439353	2202286114
Both Sexes	oar3_OAR1_230688264	1	230688264	G	A	0.343078531667227	0.204042670423325	2.82712550003657	0.0926841176612435	0.259581358114808	0.23772101693948	0.111299052774019	230750172
Both Sexes	oar3_OAR5_34390027	5	34390027	A	G	-0.279263767047233	0.166090532546261	2.82708866165468	0.092686244041739	0.259584462302056	0.237723394744101	0.185434929197572	902405378
Both Sexes	oar3_OAR5_34391031	5	34391031	G	A	-0.279263767047233	0.166090532546261	2.82708866165468	0.092686244041739	0.259584462302056	0.237725772548721	0.185434929197572	902406382
Both Sexes	oar3_OAR5_34411265	5	34411265	G	A	-0.279263767047233	0.166090532546261	2.82708866165468	0.092686244041739	0.259584462302056	0.237728150353342	0.185434929197572	902426616
Both Sexes	oar3_OAR5_34435377	5	34435377	G	A	-0.279263767047233	0.166090532546261	2.82708866165468	0.092686244041739	0.259584462302056	0.237730528157962	0.185434929197572	902450728
Both Sexes	oar3_OAR5_34458189	5	34458189	A	G	-0.279263767047233	0.166090532546261	2.82708866165468	0.092686244041739	0.259584462302056	0.237732905962583	0.185434929197572	902473540
Both Sexes	oar3_OAR5_34528087	5	34528087	A	C	-0.279263767047233	0.166090532546261	2.82708866165468	0.092686244041739	0.259584462302056	0.237735283767203	0.185434929197572	902543438
Both Sexes	oar3_OAR5_34535082	5	34535082	G	A	-0.279263767047233	0.166090532546261	2.82708866165468	0.092686244041739	0.259584462302056	0.237737661571824	0.185434929197572	902550433
Both Sexes	oar3_OAR5_34544305	5	34544305	A	G	-0.279263767047233	0.166090532546261	2.82708866165468	0.092686244041739	0.259584462302056	0.237740039376445	0.185434929197572	902559656
Both Sexes	oar3_OAR21_33937541	21	33937541	G	A	0.345783000318476	0.205654254881199	2.8270395096524	0.0926890812700651	0.259588604168384	0.237742417181065	0.108900876601483	2189321481
Both Sexes	oar3_OAR21_33955304	21	33955304	G	A	0.345783000318476	0.205654254881199	2.8270395096524	0.0926890812700651	0.259588604168384	0.237744794985686	0.108900876601483	2189339244
Both Sexes	oar3_OAR21_33990378	21	33990378	A	G	0.345783000318476	0.205654254881199	2.8270395096524	0.0926890812700651	0.259588604168384	0.237747172790306	0.108900876601483	2189374318
Both Sexes	oar3_OAR17_4865273	17	4865273	A	G	-0.268132403075213	0.159472429535372	2.82701022683951	0.0926907716230069	0.259591071766885	0.237749550594927	0.210668467251857	1908135311
Both Sexes	oar3_OAR14_31932018	14	31932018	A	G	-0.298952541236922	0.177804910029334	2.82694265949519	0.0926946720817257	0.259596765629737	0.237751928399547	0.156081081081081	1719959573
Both Sexes	oar3_OAR2_248007452	2	248007452	G	A	0.264716770674777	0.157443433501081	2.82692188417044	0.0926958714143348	0.25959851638596	0.237754306204168	0.220578114246387	523632771
Both Sexes	oar3_OAR7_74062889	7	74062889	G	A	-0.293102574952272	0.174327269643003	2.82688805826199	0.0926978241763344	0.259601366958444	0.237756684008788	0.149696561024949	1166136302
Both Sexes	oar3_OAR11_16070155	11	16070155	A	G	0.226140357128458	0.134500623790505	2.82688115263361	0.0926982228421857	0.259601948913407	0.237759061813409	0.337828725556305	1479746738
Both Sexes	s38728.1	27	89551953	C	A	-0.253693703621974	0.150890749971751	2.8267938847504	0.0927032610272542	0.259609303340173	0.23776143961803	0.175775978407557	2539297297
Both Sexes	oar3_OAR19_15302730	19	15302730	G	A	-0.740766680510934	0.440590138623416	2.82678862086604	0.0927035649334931	0.259609746957802	0.23776381742265	0.0215633423180593	2059249480
Both Sexes	oar3_OAR6_25474140	6	25474140	C	A	0.298079843542128	0.177292879943853	2.82671894559869	0.0927075876824757	0.259615618979295	0.237766195227271	0.161496965610249	1000545356
Both Sexes	oar3_OAR3_76693938	3	76693938	C	A	0.276483590741209	0.164447856513846	2.82671672190053	0.0927077160723268	0.259615806388579	0.237768573031891	0.200407608695652	601271645
Both Sexes	oar3_OAR17_5241825	17	5241825	A	G	-0.243717232402607	0.144960083833576	2.82667327252656	0.0927102247513267	0.259619468257302	0.237770950836512	0.293045239702903	1908511863
Both Sexes	oar3_OAR17_5250158	17	5250158	G	A	-0.243717232402607	0.144960083833576	2.82667327252656	0.0927102247513267	0.259619468257302	0.237773328641132	0.293045239702903	1908520196
Both Sexes	oar3_OAR20_46399132	20	46399132	C	A	0.227778767941384	0.13548009859541	2.8266723515544	0.0927102779271963	0.259619545876584	0.237775706445753	0.353337828725556	2150666642
Both Sexes	oar3_OAR20_46404809	20	46404809	G	A	0.227778767941384	0.13548009859541	2.8266723515544	0.0927102779271963	0.259619545876584	0.237778084250373	0.353337828725556	2150672319
Both Sexes	oar3_OAR11_14892356	11	14892356	A	C	-0.261521326022628	0.155550380508671	2.82665017438393	0.0927115584214167	0.259621414971116	0.237780462054994	0.225556304787593	1478568939
Both Sexes	oar3_OAR3_158158885	3	158158885	A	G	-0.218773427139644	0.130124526052987	2.8266420733415	0.0927120261746998	0.259622097732075	0.237782839859614	0.458164642375169	682736592
Both Sexes	oar3_OAR3_158161888	3	158161888	G	A	-0.218773427139644	0.130124526052987	2.8266420733415	0.0927120261746998	0.259622097732075	0.237785217664235	0.458164642375169	682739595
Both Sexes	oar3_OAR3_158173692	3	158173692	A	G	-0.218773427139644	0.130124526052987	2.8266420733415	0.0927120261746998	0.259622097732075	0.237787595468856	0.458164642375169	682751399
Both Sexes	oar3_OAR3_158210591	3	158210591	A	G	-0.218773427139644	0.130124526052987	2.8266420733415	0.0927120261746998	0.259622097732075	0.237789973273476	0.458164642375169	682788298
Both Sexes	oar3_OAR9_62229615	9	62229615	G	A	-0.293807259754386	0.174755703919068	2.82658679571815	0.092715217966953	0.259626756624296	0.237792351078097	0.16359918200409	1344952294
Both Sexes	oar3_OAR9_62240161	9	62240161	A	G	-0.293807259754386	0.174755703919068	2.82658679571815	0.092715217966953	0.259626756624296	0.237794728882717	0.16359918200409	1344962840
Both Sexes	oar3_OAR1_69451081	1	69451081	G	A	-0.223965198599697	0.133214998959936	2.82653799549809	0.0927180358458997	0.259630869675912	0.237797106687338	0.357581967213115	69512989
Both Sexes	oar3_OAR1_69455897	1	69455897	G	A	-0.223965198599697	0.133214998959936	2.82653799549809	0.0927180358458997	0.259630869675912	0.237799484491958	0.357581967213115	69517805
Both Sexes	oar3_OAR1_8399938	1	8399938	A	G	-0.216503024945972	0.128777215605597	2.82650576756494	0.0927198968396552	0.259633586001976	0.237801862296579	0.481267029972752	8461846
Both Sexes	oar3_OAR23_57906648	23	57906648	G	A	-0.240804891828038	0.143232672184987	2.82648328606902	0.0927211950519242	0.259635480871996	0.237804240101199	0.290823211875843	2314128557
Both Sexes	oar3_OAR9_17008926	9	17008926	A	C	-0.215963500652036	0.128457228582537	2.82646505871849	0.0927222476196093	0.25963701719069	0.23780661790582	0.491880920162382	1299731605
Both Sexes	oar3_OAR1_226700382	1	226700382	C	A	-0.233501643559395	0.138890046575045	2.8264261108862	0.0927244967683766	0.259640300002958	0.237808995710441	0.306810519217802	226762290
Both Sexes	oar3_OAR2_126795336	2	126795336	G	A	0.315424096561936	0.187619145208582	2.82641174863242	0.0927253261708442	0.259641510573225	0.237811373515061	0.128678986995209	402420655
Both Sexes	oar3_OAR15_61014976	15	61014976	A	G	0.254407905167048	0.151329209401204	2.82628320353915	0.092732749850729	0.259652345734391	0.237813751319682	0.235670937289278	1811699274
Both Sexes	oar3_OAR3_10825614	3	10825614	G	A	-0.216352073888058	0.128692881538843	2.82626626538167	0.0927337281039423	0.259653773505954	0.237816129124302	0.395482130815914	535403321
Both Sexes	oar3_OAR19_8333366	19	8333366	A	G	-0.24253179634633	0.144268867750052	2.82612990182591	0.0927416041086705	0.259665268380908	0.237818506928923	0.321283783783784	2052280116
Both Sexes	oar3_OAR19_8336432	19	8336432	A	G	-0.24253179634633	0.144268867750052	2.82612990182591	0.0927416041086705	0.259665268380908	0.237820884733543	0.321283783783784	2052283182
Both Sexes	oar3_OAR14_46201644	14	46201644	C	A	-0.226004132061288	0.134440873698744	2.82598665449903	0.0927498784851617	0.259677344207017	0.237823262538164	0.360323886639676	1734229199
Both Sexes	oar3_OAR14_46206599	14	46206599	A	G	-0.226004132061288	0.134440873698744	2.82598665449903	0.0927498784851617	0.259677344207017	0.237825640342784	0.360323886639676	1734234154
Both Sexes	oar3_OAR1_156917647	1	156917647	C	A	0.460911900938164	0.274186258794768	2.82581985547248	0.0927595142865096	0.259691406329672	0.237828018147405	0.0592991913746631	156979555
Both Sexes	oar3_OAR9_66934677	9	66934677	G	A	-0.218177846035399	0.129790101358741	2.82577876070325	0.0927618884544229	0.259694871001071	0.237830395952025	0.492876526458616	1349657356
Both Sexes	oar3_OAR4_42636414	4	42636414	G	A	0.219575700610269	0.13062296534987	2.82572228620284	0.0927651512632262	0.259699632420219	0.237832773756646	0.447972972972973	791444186
Both Sexes	oar3_OAR4_42636686	4	42636686	A	G	0.219575700610269	0.13062296534987	2.82572228620284	0.0927651512632262	0.259699632420219	0.237835151561267	0.447972972972973	791444458
Both Sexes	oar3_OAR8_36185187	8	36185187	G	A	-0.275197914163822	0.163713599595206	2.82566557566827	0.0927684278344044	0.259704413848337	0.237837529365887	0.201955495616993	1228335466
Both Sexes	oar3_OAR15_58085125	15	58085125	A	G	-0.391816185243909	0.233089627023468	2.82565314421368	0.092769146104817	0.25970546199455	0.237839907170508	0.0891891891891892	1808769423
Both Sexes	oar3_OAR15_58085575	15	58085575	G	A	-0.391816185243909	0.233089627023468	2.82565314421368	0.092769146104817	0.25970546199455	0.237842284975128	0.0891891891891892	1808769873
Both Sexes	oar3_OAR17_9006666	17	9006666	G	A	-0.274579903391544	0.163346579266098	2.82564375881769	0.0927696883826317	0.259706253318711	0.237844662779749	0.181266846361186	1912276704
Both Sexes	oar3_OAR17_9081421	17	9081421	G	A	-0.274579903391544	0.163346579266098	2.82564375881769	0.0927696883826317	0.259706253318711	0.237847040584369	0.181266846361186	1912351459
Both Sexes	OAR1_168024436.1	1	156018833	A	G	0.367364414718179	0.218544612806312	2.82562132784682	0.0927709844333123	0.259708144584957	0.23784941838899	0.0933288409703504	156080741
Both Sexes	oar3_OAR10_79602044	10	79602044	A	C	0.219786508714666	0.130751221531962	2.82559914749292	0.0927722660228177	0.259710014737204	0.23785179619361	0.377021563342318	1457017568
Both Sexes	oar3_OAR3_26046633	3	26046633	C	A	0.512611971033173	0.304954350691492	2.8255813847737	0.092773292373543	0.259711512425471	0.237854173998231	0.0470230040595399	550624340
Both Sexes	oar3_OAR21_42024846	21	42024846	A	G	-0.241287146319098	0.143544918560759	2.82548318919531	0.0927789664517956	0.259719792114486	0.237856551802852	0.297843665768194	2197408786
Both Sexes	oar3_OAR3_37704540	3	37704540	G	A	-0.434169105405245	0.258295184006828	2.82543431912273	0.0927817904732454	0.259723912880035	0.237858929607472	0.0604321404456448	562282247
Both Sexes	oar3_OAR23_13941887	23	13941887	C	A	-0.722864884944789	0.430053794769564	2.82532679393622	0.0927880042865681	0.259732979778878	0.237861307412093	0.0212264150943396	2270163796
Both Sexes	oar3_OAR23_13946412	23	13946412	A	G	-0.722864884944789	0.430053794769564	2.82532679393622	0.0927880042865681	0.259732979778878	0.237863685216713	0.0212264150943396	2270168321
Both Sexes	oar3_OAR23_13955265	23	13955265	C	A	-0.722864884944789	0.430053794769564	2.82532679393622	0.0927880042865681	0.259732979778878	0.237866063021334	0.0212264150943396	2270177174
Both Sexes	oar3_OAR23_13996045	23	13996045	A	G	-0.722864884944789	0.430053794769564	2.82532679393622	0.0927880042865681	0.259732979778878	0.237868440825954	0.0212264150943396	2270217954
Both Sexes	oar3_OAR16_48275215	16	48275215	G	A	0.256346730206803	0.152508609978082	2.82531476395917	0.0927886995195567	0.259733994212873	0.237870818630575	0.270547945205479	1879846677
Both Sexes	oar3_OAR20_2211358	20	2211358	G	A	-0.27673433860722	0.16463815840526	2.82530348261236	0.092789351493065	0.259734945522693	0.237873196435195	0.184334908845375	2106478868
Both Sexes	OAR6_37176737.1	6	33197652	A	G	0.221189962775537	0.131593204291398	2.82529568926169	0.0927898018906167	0.259735602706588	0.237875574239816	0.379716981132075	1008268868
Both Sexes	oar3_OAR23_11354219	23	11354219	G	A	-0.241478417859407	0.143663782641089	2.82528360439085	0.0927905003107312	0.259736621782276	0.237877952044436	0.276876267748479	2267576128
Both Sexes	oar3_OAR17_24606261	17	24606261	A	G	-0.344209019679926	0.204784772589686	2.82519983676336	0.0927953416445721	0.259743685754865	0.237880329849057	0.105458221024259	1927876299
Both Sexes	oar3_OAR4_114854782	4	114854782	A	G	-0.488946171355932	0.290895756806837	2.82518782991357	0.0927960356006323	0.259744698290281	0.237882707653678	0.0539811066126856	863662554
Both Sexes	OAR2_242601736.1	2	230006689	G	A	-0.250328823149631	0.148931828079148	2.82518358771619	0.0927962807869066	0.259745056035167	0.237885085458298	0.240566037735849	505632008
Both Sexes	oar3_OAR3_34684611	3	34684611	G	A	0.266744852024643	0.158699484307984	2.82514707767768	0.0927983909866474	0.2597481349552	0.237887463262919	0.206815114709852	559262318
Both Sexes	oar3_OAR3_34709595	3	34709595	A	G	0.266744852024643	0.158699484307984	2.82514707767768	0.0927983909866474	0.2597481349552	0.237889841067539	0.206815114709852	559287302
Both Sexes	oar3_OAR18_42418991	18	42418991	G	A	1.0435055714971	0.620833077793252	2.82513918251493	0.0927988473165092	0.259748800766375	0.23789221887216	0.00943396226415094	2017857193
Both Sexes	oar3_OAR18_42428225	18	42428225	A	G	1.0435055714971	0.620833077793252	2.82513918251493	0.0927988473165092	0.259748800766375	0.23789459667678	0.00943396226415094	2017866427
Both Sexes	oar3_OAR18_42431740	18	42431740	G	A	1.0435055714971	0.620833077793252	2.82513918251493	0.0927988473165092	0.259748800766375	0.237896974481401	0.00943396226415094	2017869942
Both Sexes	OAR3_154707289.1	3	144869233	A	G	-0.223786429816369	0.133141861592535	2.82512875587759	0.0927994499659582	0.259749680063917	0.237899352286021	0.37466307277628	669446940
Both Sexes	oar3_OAR3_119142551	3	119142551	G	A	0.245062812526048	0.145802131713538	2.82505612070736	0.0928036483258537	0.259755805623888	0.237901730090642	0.277928232904536	643720258
Both Sexes	oar3_OAR3_119145528	3	119145528	A	G	0.245062812526048	0.145802131713538	2.82505612070736	0.0928036483258537	0.259755805623888	0.237904107895263	0.277928232904536	643723235
Both Sexes	oar3_OAR20_17905146	20	17905146	G	A	0.481109512049184	0.286251749925329	2.82482524833033	0.0928169942698639	0.259775277028944	0.237906485699883	0.057277628032345	2122172656
Both Sexes	oar3_OAR20_17911708	20	17911708	G	A	0.481109512049184	0.286251749925329	2.82482524833033	0.0928169942698639	0.259775277028944	0.237908863504504	0.057277628032345	2122179218
Both Sexes	oar3_OAR20_17926894	20	17926894	A	C	0.481109512049184	0.286251749925329	2.82482524833033	0.0928169942698639	0.259775277028944	0.237911241309124	0.057277628032345	2122194404
Both Sexes	oar3_OAR11_47837547	11	47837547	G	A	-0.261105759387337	0.155354472609553	2.82478488653159	0.0928193276618923	0.259778681263637	0.237913619113745	0.213608666215301	1511514130
Both Sexes	s50912.1	1	196257162	C	A	-0.226053264154636	0.13449949877021	2.82475140463983	0.0928212633618535	0.259781505268314	0.237915996918365	0.335579514824798	196319070
Both Sexes	oar3_OAR8_71527551	8	71527551	A	G	0.253522527980996	0.150848142718057	2.82457544084908	0.0928314371374341	0.259796347424819	0.237918374722986	0.24222972972973	1263677830
Both Sexes	oar3_OAR2_79058033	2	79058033	A	G	0.764550125460007	0.454914737989858	2.82456721430175	0.0928319128049818	0.259797041341566	0.237920752527606	0.0192697768762677	354683352
Both Sexes	oar3_OAR2_79060665	2	79060665	G	A	0.764550125460007	0.454914737989858	2.82456721430175	0.0928319128049818	0.259797041341566	0.237923130332227	0.0192697768762677	354685984
Both Sexes	oar3_OAR2_79068991	2	79068991	A	C	0.764550125460007	0.454914737989858	2.82456721430175	0.0928319128049818	0.259797041341566	0.237925508136847	0.0192697768762677	354694310
Both Sexes	oar3_OAR2_79073110	2	79073110	G	A	0.764550125460007	0.454914737989858	2.82456721430175	0.0928319128049818	0.259797041341566	0.237927885941468	0.0192697768762677	354698429
Both Sexes	oar3_OAR2_79119116	2	79119116	A	C	0.764550125460007	0.454914737989858	2.82456721430175	0.0928319128049818	0.259797041341566	0.237930263746089	0.0192697768762677	354744435
Both Sexes	OAR2_84330309.1	2	79143799	A	G	0.764550125460007	0.454914737989858	2.82456721430175	0.0928319128049818	0.259797041341566	0.237932641550709	0.0192697768762677	354769118
Both Sexes	oar3_OAR2_79165912	2	79165912	A	G	0.764550125460007	0.454914737989858	2.82456721430175	0.0928319128049818	0.259797041341566	0.23793501935533	0.0192697768762677	354791231
Both Sexes	oar3_OAR17_48768964	17	48768964	A	C	-0.220274726277266	0.131066586326936	2.82452461609485	0.0928343759201152	0.259800634575736	0.23793739715995	0.491891891891892	1952039002
Both Sexes	oar3_OAR4_115038979	4	115038979	A	G	-0.642750158152683	0.382446563439267	2.82450832229005	0.0928353180798959	0.259802009003279	0.237939774964571	0.0289952798381659	863846751
Both Sexes	oar3_OAR4_115069168	4	115069168	G	A	-0.642750158152683	0.382446563439267	2.82450832229005	0.0928353180798959	0.259802009003279	0.237942152769191	0.0289952798381659	863876940
Both Sexes	oar3_OAR4_115078011	4	115078011	G	A	-0.642750158152683	0.382446563439267	2.82450832229005	0.0928353180798959	0.259802009003279	0.237944530573812	0.0289952798381659	863885783
Both Sexes	oar3_OAR4_115101414	4	115101414	G	A	-0.642750158152683	0.382446563439267	2.82450832229005	0.0928353180798959	0.259802009003279	0.237946908378432	0.0289952798381659	863909186
Both Sexes	oar3_OAR4_115107798	4	115107798	A	G	-0.642750158152683	0.382446563439267	2.82450832229005	0.0928353180798959	0.259802009003279	0.237949286183053	0.0289952798381659	863915570
Both Sexes	oar3_OAR4_115129529	4	115129529	A	C	-0.642750158152683	0.382446563439267	2.82450832229005	0.0928353180798959	0.259802009003279	0.237951663987673	0.0289952798381659	863937301
Both Sexes	oar3_OAR4_115140302	4	115140302	C	A	-0.642750158152683	0.382446563439267	2.82450832229005	0.0928353180798959	0.259802009003279	0.237954041792294	0.0289952798381659	863948074
Both Sexes	oar3_OAR4_115148400	4	115148400	A	C	-0.642750158152683	0.382446563439267	2.82450832229005	0.0928353180798959	0.259802009003279	0.237956419596915	0.0289952798381659	863956172
Both Sexes	OAR23_28231485.1	23	27064632	A	G	-0.23476064579251	0.139686399516497	2.82450497712479	0.0928355115093095	0.259802291178343	0.237958797401535	0.309973045822102	2283286541
Both Sexes	oar3_OAR5_82691785	5	82691785	G	A	-0.256536327868232	0.152645352858093	2.82442842359637	0.0928399382277311	0.259808748809537	0.237961175206156	0.229054054054054	950707136
Both Sexes	oar3_OAR5_82708801	5	82708801	A	G	-0.256536327868232	0.152645352858093	2.82442842359637	0.0928399382277311	0.259808748809537	0.237963553010776	0.229054054054054	950724152
Both Sexes	oar3_OAR11_49255142	11	49255142	C	A	0.216239132631988	0.12866845283717	2.82438842924637	0.0928422509978222	0.259812122590144	0.237965930815397	0.448240866035183	1512931725
Both Sexes	oar3_OAR14_10294	14	10294	G	A	-0.250715080434599	0.149182748048245	2.82438378207984	0.0928425197355354	0.25981251461204	0.237968308620017	0.249494268374916	1688037849
Both Sexes	oar3_OAR2_131922049	2	131922049	G	A	0.214432388161448	0.127594264709014	2.82434963102837	0.0928444946585278	0.259815395521135	0.237970686424638	0.448474576271186	407547368
Both Sexes	oar3_OAR2_131941626	2	131941626	A	G	0.214432388161448	0.127594264709014	2.82434963102837	0.0928444946585278	0.259815395521135	0.237973064229258	0.448474576271186	407566945
Both Sexes	oar3_OAR1_110792244	1	110792244	A	G	0.341381176715322	0.203134391656095	2.82430910705435	0.0928468381808416	0.259818814087527	0.237975442033879	0.120162932790224	110854152
Both Sexes	oar3_OAR1_110792818	1	110792818	A	G	0.341381176715322	0.203134391656095	2.82430910705435	0.0928468381808416	0.259818814087527	0.2379778198385	0.120162932790224	110854726
Both Sexes	oar3_OAR1_110792925	1	110792925	G	A	0.341381176715322	0.203134391656095	2.82430910705435	0.0928468381808416	0.259818814087527	0.23798019764312	0.120162932790224	110854833
Both Sexes	oar3_OAR7_24338589	7	24338589	A	G	-0.803662833873539	0.47821120400843	2.82428340972836	0.0928483243037689	0.259820981919926	0.237982575447741	0.0198787061994609	1116412002
Both Sexes	OAR9_77597438.1	9	73170715	A	G	-0.432347824901905	0.2572642622296	2.82427925319565	0.0928485646860169	0.259821332568096	0.237984953252361	0.067093728927849	1355893394
Both Sexes	OAR4_39718954.1	4	37611604	C	A	-0.218656501997414	0.130113595376392	2.82409587710027	0.0928591704383512	0.259836802893824	0.237987331056982	0.465970350404313	786419376
Both Sexes	oar3_OAR4_37626508	4	37626508	A	G	-0.218656501997414	0.130113595376392	2.82409587710027	0.0928591704383512	0.259836802893824	0.237989708861602	0.465970350404313	786434280
Both Sexes	oar3_OAR19_20429372	19	20429372	G	A	-0.225171388416608	0.133991960557164	2.82402754209626	0.0928631230030755	0.259842568194002	0.237992086666223	0.36336032388664	2064376122
Both Sexes	oar3_OAR2_42433671	2	42433671	G	A	0.222854892343252	0.132613597674398	2.82402300893706	0.0928633852119894	0.25984295065401	0.237994464470843	0.338862559241706	318058990
Both Sexes	oar3_OAR3_200463006	3	200463006	G	A	-0.428669629450241	0.255089343429768	2.82397468425324	0.0928661804788229	0.259847027822807	0.237996842275464	0.0724881995954147	725040713
Both Sexes	oar3_OAR22_7326453	22	7326453	G	A	-0.224456691342535	0.133568104795838	2.82396679616852	0.0928666367616049	0.259847693350515	0.237999220080084	0.354761904761905	2212749920
Both Sexes	oar3_OAR10_67486820	10	67486820	G	A	0.21907554056137	0.130366831771517	2.82392762201829	0.0928689028091532	0.259850998554493	0.238001597884705	0.436320754716981	1444902344
Both Sexes	oar3_OAR1_187332968	1	187332968	C	A	-0.254903261249884	0.151688178502053	2.82388698134797	0.092871253751782	0.259854427546789	0.238003975689326	0.245417515274949	187394876
Both Sexes	oar3_OAR17_64008965	17	64008965	G	A	0.237936328861294	0.141593184213959	2.82381874033295	0.0928752014382626	0.259860185400488	0.238006353493946	0.268758526603001	1967279003
Both Sexes	oar3_OAR1_13873693	1	13873693	G	A	-0.272851067516818	0.162371879791993	2.82377232436076	0.0928778866682275	0.259864101850648	0.238008731298567	0.199455411844792	13935601
Both Sexes	oar3_OAR1_13877741	1	13877741	G	A	-0.272851067516818	0.162371879791993	2.82377232436076	0.0928778866682275	0.259864101850648	0.238011109103187	0.199455411844792	13939649
Both Sexes	oar3_OAR1_13904086	1	13904086	A	G	-0.272851067516818	0.162371879791993	2.82377232436076	0.0928778866682275	0.259864101850648	0.238013486907808	0.199455411844792	13965994
Both Sexes	oar3_OAR21_48660780	21	48660780	G	A	-0.230663520194578	0.137267256344218	2.82373492071401	0.0928800505837577	0.259867257919098	0.238015864712428	0.348940533151059	2204044720
Both Sexes	oar3_OAR1_187814215	1	187814215	A	G	-0.229727461114404	0.13671029067803	2.82373158952874	0.0928802433056859	0.259867539002246	0.238018242517049	0.323867478025693	187876123
Both Sexes	oar3_OAR19_53321093	19	53321093	A	G	-0.318931190278663	0.189796224013149	2.82370193589403	0.0928819589020966	0.259870041172364	0.238020620321669	0.1375	2097267843
Both Sexes	oar3_OAR3_202301753	3	202301753	A	G	-0.288659058422076	0.171781509936591	2.82369347133813	0.0928824486211234	0.25987075541604	0.23802299812629	0.169594594594595	726879460
Both Sexes	oar3_OAR4_73858598	4	73858598	A	G	0.480415925000171	0.285899427230929	2.82363280991005	0.092885958285546	0.25987587413032	0.238025375930911	0.055668016194332	822666370
Both Sexes	oar3_OAR18_3482555	18	3482555	C	A	0.257923746987112	0.153493149431012	2.82360969476995	0.09288729568706	0.259877824657915	0.238027753735531	0.234776725304466	1978920757
Both Sexes	OAR7_56793172.1	7	51417311	A	G	-0.305607188866148	0.181870523721232	2.82359560502429	0.0928881109053294	0.259879013603475	0.238030131540152	0.137102234258632	1143490724
Both Sexes	oar3_OAR1_167789977	1	167789977	G	A	-0.221247437802347	0.131667315120048	2.82358288233694	0.0928888470336855	0.259880087197312	0.238032509344772	0.417794316644114	167851885
Both Sexes	oar3_OAR1_167791254	1	167791254	A	G	-0.221247437802347	0.131667315120048	2.82358288233694	0.0928888470336855	0.259880087197312	0.238034887149393	0.417794316644114	167853162
Both Sexes	oar3_OAR1_167819423	1	167819423	A	G	-0.221247437802347	0.131667315120048	2.82358288233694	0.0928888470336855	0.259880087197312	0.238037264954013	0.417794316644114	167881331
Both Sexes	oar3_OAR2_153952149	2	153952149	G	A	0.223368501805402	0.132933285766535	2.8234258300558	0.0928979345227871	0.259893340381066	0.238039642758634	0.386302294197031	429577468
Both Sexes	oar3_OAR3_174714739	3	174714739	A	G	-0.391943343321112	0.233260088467558	2.82335646485084	0.0929019484973649	0.259899194174631	0.238042020563254	0.077445652173913	699292446
Both Sexes	s60785.1	10	73945414	G	A	-0.341767680778934	0.20340330498989	2.82322812697834	0.0929093755559141	0.259910025156221	0.238044398367875	0.122724207687121	1451360938
Both Sexes	oar3_OAR22_14179611	22	14179611	A	G	0.304120673693273	0.180998711348685	2.82319529807854	0.0929112755053219	0.259912795817115	0.238046776172495	0.139770425388251	2219603078
Both Sexes	oar3_OAR24_23248064	24	23248064	A	G	0.6907175445427	0.411089684600968	2.82311010389652	0.0929162062554983	0.259919986121639	0.238049153977116	0.0242751180040459	2341710079
Both Sexes	oar3_OAR24_23248128	24	23248128	G	A	0.6907175445427	0.411089684600968	2.82311010389652	0.0929162062554983	0.259919986121639	0.238051531781737	0.0242751180040459	2341710143
Both Sexes	oar3_OAR15_60802787	15	60802787	G	A	-0.218890345961718	0.130275839951732	2.82309473081667	0.0929170960274904	0.259921283620562	0.238053909586357	0.424814565070802	1811487085
Both Sexes	oar3_OAR20_48385395	20	48385395	G	A	0.391724963227943	0.233144399564655	2.82301068369785	0.0929219607189017	0.25992837739916	0.238056287390978	0.0792312879298719	2152652905
Both Sexes	oar3_OAR1_254545174	1	254545174	A	G	0.265060667274908	0.157762008252166	2.82283648356622	0.0929320443956794	0.259943081071498	0.238058665195598	0.223477070499658	254607082
Both Sexes	oar3_OAR4_41055918	4	41055918	A	G	-0.414021635910874	0.246425459661841	2.82276629693214	0.0929361075263209	0.259949005590289	0.238061043000219	0.066711590296496	789863690
Both Sexes	oar3_OAR4_41108035	4	41108035	G	A	-0.414021635910874	0.246425459661841	2.82276629693214	0.0929361075263209	0.259949005590289	0.238063420804839	0.066711590296496	789915807
Both Sexes	oar3_OAR4_41133208	4	41133208	A	G	-0.414021635910874	0.246425459661841	2.82276629693214	0.0929361075263209	0.259949005590289	0.23806579860946	0.066711590296496	789940980
Both Sexes	OAR4_43234910.1	4	41134617	G	A	-0.414021635910874	0.246425459661841	2.82276629693214	0.0929361075263209	0.259949005590289	0.23806817641408	0.066711590296496	789942389
Both Sexes	oar3_OAR4_41184598	4	41184598	A	C	-0.414021635910874	0.246425459661841	2.82276629693214	0.0929361075263209	0.259949005590289	0.238070554218701	0.066711590296496	789992370
Both Sexes	oar3_OAR4_41357832	4	41357832	A	G	-0.414021635910874	0.246425459661841	2.82276629693214	0.0929361075263209	0.259949005590289	0.238072932023322	0.066711590296496	790165604
Both Sexes	oar3_OAR4_41417991	4	41417991	A	G	-0.414021635910874	0.246425459661841	2.82276629693214	0.0929361075263209	0.259949005590289	0.238075309827942	0.066711590296496	790225763
Both Sexes	oar3_OAR1_82690508	1	82690508	C	A	0.237019243443551	0.141073769082009	2.82276468805192	0.0929362006672669	0.259949141399318	0.238077687632563	0.273004059539919	82752416
Both Sexes	oar3_OAR7_6213809	7	6213809	A	G	-0.22664603764181	0.134901425455601	2.82268999745134	0.0929405247510272	0.259955446289729	0.238080065437183	0.35104942450914	1098287222
Both Sexes	oar3_OAR10_29003701	10	29003701	G	A	0.238011484198691	0.141668252072797	2.82260920817367	0.0929452021534145	0.259962266203531	0.238082443241804	0.315363881401617	1406419225
Both Sexes	oar3_OAR21_32062173	21	32062173	G	A	-0.238104709986582	0.141725081778729	2.82255582446578	0.0929482930143951	0.259966772768184	0.238084821046424	0.32079945799458	2187446113
Both Sexes	oar3_OAR11_34511665	11	34511665	A	G	0.222327622819649	0.132334859235808	2.82252845786251	0.092949877555488	0.259969083049228	0.238087198851045	0.384952766531714	1498188248
Both Sexes	oar3_OAR11_34512273	11	34512273	A	C	0.222327622819649	0.132334859235808	2.82252845786251	0.092949877555488	0.259969083049228	0.238089576655665	0.384952766531714	1498188856
Both Sexes	oar3_OAR11_34529766	11	34529766	G	A	0.222327622819649	0.132334859235808	2.82252845786251	0.092949877555488	0.259969083049228	0.238091954460286	0.384952766531714	1498206349
Both Sexes	oar3_OAR11_34530056	11	34530056	A	G	0.222327622819649	0.132334859235808	2.82252845786251	0.092949877555488	0.259969083049228	0.238094332264906	0.384952766531714	1498206639
Both Sexes	oar3_OAR12_1904318	12	1904318	A	G	-0.230240116382504	0.137045165681851	2.82250390687836	0.0929512990957017	0.259971155658112	0.238096710069527	0.350337837837838	1527810392
Both Sexes	oar3_OAR15_24029224	15	24029224	A	G	-0.223205415592966	0.132865807865069	2.82216882528399	0.0929707032044225	0.259999445492937	0.238099087874148	0.374915711395819	1774713522
Both Sexes	oar3_OAR15_24035122	15	24035122	C	A	-0.223205415592966	0.132865807865069	2.82216882528399	0.0929707032044225	0.259999445492937	0.238101465678768	0.374915711395819	1774719420
Both Sexes	oar3_OAR15_24061404	15	24061404	G	A	-0.223205415592966	0.132865807865069	2.82216882528399	0.0929707032044225	0.259999445492937	0.238103843483389	0.374915711395819	1774745702
Both Sexes	oar3_OAR15_24061542	15	24061542	C	A	-0.223205415592966	0.132865807865069	2.82216882528399	0.0929707032044225	0.259999445492937	0.238106221288009	0.374915711395819	1774745840
Both Sexes	oar3_OAR15_24063225	15	24063225	C	A	-0.223205415592966	0.132865807865069	2.82216882528399	0.0929707032044225	0.259999445492937	0.23810859909263	0.374915711395819	1774747523
Both Sexes	oar3_OAR7_75426783	7	75426783	A	G	0.252691204023873	0.150418200309646	2.82214597005037	0.0929720268795931	0.260001375223807	0.23811097689725	0.234121621621622	1167500196
Both Sexes	oar3_OAR9_92702584	9	92702584	A	G	0.319965946568067	0.190465479993684	2.82211669593095	0.0929737223384808	0.260003846944934	0.238113354701871	0.128542510121457	1375425263
Both Sexes	oar3_OAR3_202282365	3	202282365	G	A	-0.260927817450254	0.155323666475545	2.82205514429819	0.0929772873123946	0.260009044069605	0.238115732506491	0.233985165205664	726860072
Both Sexes	s69304.1	26	40932545	G	A	0.248272251662085	0.14779057062219	2.82203836832615	0.092978258976121	0.260010460574526	0.238118110311112	0.253369272237197	2446716828
Both Sexes	oar3_OAR12_5360894	12	5360894	G	A	-0.92130093215426	0.548430999093884	2.8220131429906	0.0929797200474702	0.26001259053239	0.238120488115733	0.0154986522911051	1531266968
Both Sexes	oar3_OAR7_52672898	7	52672898	A	G	0.279053351525772	0.166115678128805	2.82197549989258	0.0929819004118365	0.26001576905208	0.238122865920353	0.181879648411089	1144746311
Both Sexes	s41786.1	4	15820734	A	G	0.424299333369557	0.252578872712636	2.82195872710735	0.092982871943378	0.260017185333257	0.238125243724974	0.0744609164420485	764628506
Both Sexes	oar3_OAR21_43515662	21	43515662	C	A	-0.218684715884408	0.130179766453036	2.82195370940348	0.0929831625864321	0.260017609026195	0.238127621529594	0.447368421052632	2198899602
Both Sexes	oar3_OAR7_65012734	7	65012734	G	A	0.27156901451579	0.161663015599231	2.8218835067202	0.0929872290763175	0.260023537002746	0.238129999334215	0.192515171948753	1157086147
Both Sexes	oar3_OAR7_94516353	7	94516353	G	A	0.252228402703827	0.150150494080202	2.82185340223097	0.0929889729378481	0.260026079103641	0.238132377138835	0.244587280108254	1186589766
Both Sexes	oar3_OAR7_94578092	7	94578092	G	A	0.252228402703827	0.150150494080202	2.82185340223097	0.0929889729378481	0.260026079103641	0.238134754943456	0.244587280108254	1186651505
Both Sexes	oar3_OAR7_94589243	7	94589243	A	C	0.252228402703827	0.150150494080202	2.82185340223097	0.0929889729378481	0.260026079103641	0.238137132748076	0.244587280108254	1186662656
Both Sexes	OAR1_150132797.1	1	139006820	G	A	-0.264555692796877	0.157489412418055	2.82183422892515	0.0929900836076918	0.260027698163185	0.238139510552697	0.207210242587601	139068728
Both Sexes	oar3_OAR4_115363676	4	115363676	G	A	0.230496137756493	0.137221819008182	2.82150589031653	0.0930091058205453	0.260055426135358	0.238141888357317	0.321501014198783	864171448
Both Sexes	OAR10_53576572.1	10	52515784	G	A	-0.685316878262166	0.408001843054728	2.82136065746939	0.0930175211975031	0.260067692118	0.238144266161938	0.0266172506738544	1429931308
Both Sexes	oar3_OAR10_52518110	10	52518110	G	A	-0.685316878262166	0.408001843054728	2.82136065746939	0.0930175211975031	0.260067692118	0.238146643966559	0.0266172506738544	1429933634
Both Sexes	oar3_OAR10_52522557	10	52522557	A	G	-0.685316878262166	0.408001843054728	2.82136065746939	0.0930175211975031	0.260067692118	0.238149021771179	0.0266172506738544	1429938081
Both Sexes	oar3_OAR10_52532884	10	52532884	G	A	-0.685316878262166	0.408001843054728	2.82136065746939	0.0930175211975031	0.260067692118	0.2381513995758	0.0266172506738544	1429948408
Both Sexes	oar3_OAR13_17829331	13	17829331	G	A	0.297516225930612	0.177128410025181	2.82127138492133	0.0930226944197828	0.260075232196998	0.23815377738042	0.159689399054693	1622793029
Both Sexes	OAR4_117242697.1	4	109830711	G	A	-0.762855939330004	0.45417614397214	2.82121657150258	0.0930258709375409	0.260079861945859	0.238156155185041	0.0181940700808625	858638483
Both Sexes	oar3_OAR9_69405372	9	69405372	G	A	0.329809940610567	0.19635948571888	2.82113397177958	0.0930306579349902	0.260086838823875	0.238158532989661	0.125	1352128051
Both Sexes	oar3_OAR7_55087847	7	55087847	A	G	0.258770965338705	0.154065282271156	2.82111976702754	0.0930314811864283	0.260088038667495	0.238160910794282	0.235453315290934	1147161260
Both Sexes	oar3_OAR7_55092808	7	55092808	A	G	0.258770965338705	0.154065282271156	2.82111976702754	0.0930314811864283	0.260088038667495	0.238163288598902	0.235453315290934	1147166221
Both Sexes	oar3_OAR20_118338	20	118338	C	A	0.29662655322432	0.176605611650389	2.82105174517791	0.0930354235744831	0.260093784415894	0.238165666403523	0.162171274443695	2104385848
Both Sexes	oar3_OAR12_24792407	12	24792407	G	A	0.240842480995267	0.143393482203399	2.82102777392628	0.0930368129357034	0.260095809284791	0.238168044208144	0.342354533152909	1550698481
Both Sexes	oar3_OAR12_24799196	12	24799196	A	C	0.240842480995267	0.143393482203399	2.82102777392628	0.0930368129357034	0.260095809284791	0.238170422012764	0.342354533152909	1550705270
Both Sexes	oar3_OAR12_24800426	12	24800426	A	G	0.240842480995267	0.143393482203399	2.82102777392628	0.0930368129357034	0.260095809284791	0.238172799817385	0.342354533152909	1550706500
Both Sexes	oar3_OAR12_24800900	12	24800900	A	G	0.240842480995267	0.143393482203399	2.82102777392628	0.0930368129357034	0.260095809284791	0.238175177622005	0.342354533152909	1550706974
Both Sexes	oar3_OAR12_24808635	12	24808635	A	G	0.240842480995267	0.143393482203399	2.82102777392628	0.0930368129357034	0.260095809284791	0.238177555426626	0.342354533152909	1550714709
Both Sexes	oar3_OAR1_67368175	1	67368175	G	A	-0.226595832141657	0.134911779709579	2.82100653458658	0.0930380439755812	0.260097603403423	0.238179933231246	0.3234100135318	67430083
Both Sexes	oar3_OAR1_67389111	1	67389111	G	A	-0.226595832141657	0.134911779709579	2.82100653458658	0.0930380439755812	0.260097603403423	0.238182311035867	0.3234100135318	67451019
Both Sexes	oar3_OAR2_57248941	2	57248941	G	A	1.01670356531793	0.605331521238534	2.82099368706149	0.0930387886314183	0.260098688660423	0.238184688840487	0.0111260957518543	332874260
Both Sexes	oar3_OAR11_28309114	11	28309114	A	C	-0.276466461524048	0.16460570746188	2.82094831263544	0.0930414186319132	0.260102521576837	0.238187066645108	0.183084239130435	1491985697
Both Sexes	oar3_OAR19_9159424	19	9159424	A	G	0.35679343415943	0.212431762383511	2.82094619787821	0.0930415412098167	0.260102700218548	0.238189444449728	0.10377358490566	2053106174
Both Sexes	oar3_OAR9_87263901	9	87263901	C	A	-0.322135224424544	0.191797105245351	2.82093017119341	0.0930424701719966	0.260104054059445	0.238191822254349	0.121365787694388	1369986580
Both Sexes	oar3_OAR1_7209102	1	7209102	A	C	0.285958716248331	0.170258398709304	2.82091232564074	0.093043504573924	0.260105561557959	0.23819420005897	0.162932790224033	7271010
Both Sexes	oar3_OAR23_20890127	23	20890127	G	A	-0.27413654807924	0.163219997710905	2.82089645359936	0.0930444245934909	0.260106902353698	0.23819657786359	0.191037735849057	2277112036
Both Sexes	oar3_OAR23_20898863	23	20898863	G	A	-0.27413654807924	0.163219997710905	2.82089645359936	0.0930444245934909	0.260106902353698	0.238198955668211	0.191037735849057	2277120772
Both Sexes	oar3_OAR1_42108273	1	42108273	A	G	-0.309610780823698	0.184341816623982	2.82087877643643	0.0930454492581937	0.260108395647724	0.238201333472831	0.140161725067385	42170181
Both Sexes	oar3_OAR9_24581091	9	24581091	G	A	-0.227072689870877	0.135200215697773	2.82081783079268	0.0930489820939105	0.260113544166435	0.238203711277452	0.367827868852459	1307303770
Both Sexes	oar3_OAR7_32188647	7	32188647	A	G	-0.47800499016581	0.284608400985932	2.82078139401025	0.0930510942942813	0.260116622304871	0.238206089082072	0.050944669365722	1124262060
Both Sexes	oar3_OAR1_46577606	1	46577606	C	A	-0.354640109209236	0.21115782804384	2.8207287925042	0.0930541436379144	0.260121066100529	0.238208466886693	0.104784366576819	46639514
Both Sexes	oar3_OAR1_46629725	1	46629725	A	G	-0.354640109209236	0.21115782804384	2.8207287925042	0.0930541436379144	0.260121066100529	0.238210844691313	0.104784366576819	46691633
Both Sexes	oar3_OAR2_11686885	2	11686885	A	G	-0.256874037263149	0.152948368790921	2.82065989702065	0.0930581377183805	0.26012688655989	0.238213222495934	0.238095238095238	287312204
Both Sexes	oar3_OAR23_20895644	23	20895644	G	A	-0.64372193746889	0.383286613671884	2.8206507527794	0.0930586678518325	0.260127659099928	0.238215600300555	0.0286388140161725	2277117553
Both Sexes	oar3_OAR23_20907823	23	20907823	G	A	-0.64372193746889	0.383286613671884	2.8206507527794	0.0930586678518325	0.260127659099928	0.238217978105175	0.0286388140161725	2277129732
Both Sexes	oar3_OAR17_21978910	17	21978910	G	A	-0.311993976216487	0.185769444256946	2.8206152800944	0.0930607243965553	0.260130655993218	0.238220355909796	0.143387314439946	1925248948
Both Sexes	oar3_OAR1_157374106	1	157374106	G	A	0.450106846688244	0.268008939027672	2.82054270286932	0.0930649322474865	0.260136787779501	0.238222733714416	0.0630053908355795	157436014
Both Sexes	oar3_OAR1_157390552	1	157390552	A	G	0.450106846688244	0.268008939027672	2.82054270286932	0.0930649322474865	0.260136787779501	0.238225111519037	0.0630053908355795	157452460
Both Sexes	oar3_OAR8_50931140	8	50931140	A	G	-0.344058425334064	0.204865554511923	2.82050262082607	0.0930672561954924	0.260140174242527	0.238227489323657	0.118678354686446	1243081419
Both Sexes	oar3_OAR8_50935145	8	50935145	A	G	-0.344058425334064	0.204865554511923	2.82050262082607	0.0930672561954924	0.260140174242527	0.238229867128278	0.118678354686446	1243085424
Both Sexes	oar3_OAR8_50945849	8	50945849	G	A	-0.344058425334064	0.204865554511923	2.82050262082607	0.0930672561954924	0.260140174242527	0.238232244932898	0.118678354686446	1243096128
Both Sexes	OAR9_75969365.1	9	71575219	A	G	-0.245714849104038	0.146308183629271	2.82049651803084	0.0930676100397447	0.260140689862006	0.238234622737519	0.271563342318059	1354297898
Both Sexes	oar3_OAR9_71581341	9	71581341	G	A	-0.245714849104038	0.146308183629271	2.82049651803084	0.0930676100397447	0.260140689862006	0.238237000542139	0.271563342318059	1354304020
Both Sexes	oar3_OAR8_66310555	8	66310555	A	G	0.283205651026142	0.168633203424828	2.82044509352914	0.0930705917257016	0.26014503472046	0.23823937834676	0.162061994609164	1258460834
Both Sexes	oar3_OAR16_61042911	16	61042911	G	A	-0.228331218681371	0.135959245492836	2.8204155321935	0.0930723057926108	0.260147532399698	0.238241756151381	0.358012170385396	1892614373
Both Sexes	oar3_OAR2_87738691	2	87738691	A	G	-0.274703824154623	0.163572187071112	2.8203985939649	0.0930732879442526	0.26014896354807	0.238244133956001	0.202913279132791	363364010
Both Sexes	oar3_OAR2_87785086	2	87785086	C	A	-0.274703824154623	0.163572187071112	2.8203985939649	0.0930732879442526	0.26014896354807	0.238246511760622	0.202913279132791	363410405
Both Sexes	oar3_OAR2_87786390	2	87786390	A	C	-0.274703824154623	0.163572187071112	2.8203985939649	0.0930732879442526	0.26014896354807	0.238248889565242	0.202913279132791	363411709
Both Sexes	oar3_OAR2_87795605	2	87795605	A	G	-0.274703824154623	0.163572187071112	2.8203985939649	0.0930732879442526	0.26014896354807	0.238251267369863	0.202913279132791	363420924
Both Sexes	oar3_OAR17_31405316	17	31405316	A	G	0.216414354205392	0.128867272719547	2.82024508599269	0.0930821895131884	0.260161934220368	0.238253645174483	0.456890699253225	1934675354
Both Sexes	oar3_OAR17_31405785	17	31405785	G	A	0.216414354205392	0.128867272719547	2.82024508599269	0.0930821895131884	0.260161934220368	0.238256022979104	0.456890699253225	1934675823
Both Sexes	oar3_OAR17_31426594	17	31426594	A	G	0.216414354205392	0.128867272719547	2.82024508599269	0.0930821895131884	0.260161934220368	0.238258400783724	0.456890699253225	1934696632
Both Sexes	oar3_OAR22_7851883	22	7851883	G	A	0.230983439891638	0.137545190257089	2.82014132598058	0.0930882068382763	0.260170701886986	0.238260778588345	0.315540540540541	2213275350
Both Sexes	oar3_OAR13_74156145	13	74156145	G	A	0.251741278133568	0.149906219624939	2.82013281101138	0.0930887006632573	0.260171421413659	0.238263156392966	0.278972935461485	1679119843
Both Sexes	oar3_OAR13_74178904	13	74178904	A	G	0.251741278133568	0.149906219624939	2.82013281101138	0.0930887006632573	0.260171421413659	0.238265534197586	0.278972935461485	1679142602
Both Sexes	oar3_OAR20_3505466	20	3505466	A	G	0.219353884399512	0.130621272857358	2.82008913879077	0.093091233475077	0.260175111815417	0.238267912002207	0.457966101694915	2107772976
Both Sexes	s47484.1	4	16213764	G	A	0.242388487859706	0.144340106714538	2.82000536529764	0.0930960922078948	0.260182191047095	0.238270289806827	0.267520215633423	765021536
Both Sexes	oar3_OAR13_69764829	13	69764829	A	C	0.25304792412976	0.150688119921482	2.81998974573589	0.0930969981487718	0.260183510995707	0.238272667611448	0.262145748987854	1674728527
Both Sexes	oar3_OAR13_69772909	13	69772909	G	A	0.25304792412976	0.150688119921482	2.81998974573589	0.0930969981487718	0.260183510995707	0.238275045416068	0.262145748987854	1674736607
Both Sexes	oar3_OAR15_33955059	15	33955059	G	A	0.286818016784	0.170800914906976	2.81989197557847	0.0931026690750641	0.260191773361037	0.238277423220689	0.163175675675676	1784639357
Both Sexes	oar3_OAR26_35310514	26	35310514	A	G	0.70839946520989	0.421858477321426	2.8198297477215	0.0931062786500201	0.260197032285033	0.238279801025309	0.0242587601078167	2441094797
Both Sexes	oar3_OAR26_35343771	26	35343771	G	A	0.70839946520989	0.421858477321426	2.8198297477215	0.0931062786500201	0.260197032285033	0.23828217882993	0.0242587601078167	2441128054
Both Sexes	oar3_OAR26_35389386	26	35389386	C	A	0.70839946520989	0.421858477321426	2.8198297477215	0.0931062786500201	0.260197032285033	0.23828455663455	0.0242587601078167	2441173669
Both Sexes	oar3_OAR26_35432945	26	35432945	A	G	0.70839946520989	0.421858477321426	2.8198297477215	0.0931062786500201	0.260197032285033	0.238286934439171	0.0242587601078167	2441217228
Both Sexes	oar3_OAR26_35845301	26	35845301	A	G	0.70839946520989	0.421858477321426	2.8198297477215	0.0931062786500201	0.260197032285033	0.238289312243792	0.0242587601078167	2441629584
Both Sexes	oar3_OAR26_35859025	26	35859025	G	A	0.70839946520989	0.421858477321426	2.8198297477215	0.0931062786500201	0.260197032285033	0.238291690048412	0.0242587601078167	2441643308
Both Sexes	oar3_OAR26_35960363	26	35960363	C	A	0.70839946520989	0.421858477321426	2.8198297477215	0.0931062786500201	0.260197032285033	0.238294067853033	0.0242587601078167	2441744646
Both Sexes	oar3_OAR10_68629139	10	68629139	A	C	0.219229470506619	0.130557203538213	2.81965641687877	0.0931163336416688	0.260211681301461	0.238296445657653	0.435210312075984	1446044663
Both Sexes	oar3_OAR1_197912337	1	197912337	G	A	0.221853230751513	0.132120074618508	2.81964150331642	0.093117198838552	0.260212941765467	0.238298823462274	0.443158611300204	197974245
Both Sexes	oar3_OAR3_218332505	3	218332505	G	A	-0.395771899766544	0.23569642545078	2.81957673835969	0.0931209562205566	0.260218415655789	0.238301201266894	0.0802427511800405	742910212
Both Sexes	OAR17_39581977.1	17	36652201	A	G	0.252541627485466	0.150399202701975	2.81951806744376	0.0931243601950289	0.260223374604973	0.238303579071515	0.236008091706001	1939922239
Both Sexes	oar3_OAR18_40908745	18	40908745	C	G	-0.23384632152329	0.139265617142586	2.81950759853796	0.0931249675951685	0.260224259464068	0.238305956876135	0.315180394826413	2016346947
Both Sexes	oar3_OAR4_113151854	4	113151854	G	A	0.237960658682391	0.141716520444725	2.81948224199443	0.0931264387856873	0.260226402680389	0.238308334680756	0.307147673634525	861959626
Both Sexes	oar3_OAR4_113174508	4	113174508	A	G	0.237960658682391	0.141716520444725	2.81948224199443	0.0931264387856873	0.260226402680389	0.238310712485377	0.307147673634525	861982280
Both Sexes	oar3_OAR4_113277986	4	113277986	G	A	0.237960658682391	0.141716520444725	2.81948224199443	0.0931264387856873	0.260226402680389	0.238313090289997	0.307147673634525	862085758
Both Sexes	oar3_OAR4_113279290	4	113279290	G	A	0.237960658682391	0.141716520444725	2.81948224199443	0.0931264387856873	0.260226402680389	0.238315468094618	0.307147673634525	862087062
Both Sexes	oar3_OAR4_113284910	4	113284910	A	C	0.237960658682391	0.141716520444725	2.81948224199443	0.0931264387856873	0.260226402680389	0.238317845899238	0.307147673634525	862092682
Both Sexes	oar3_OAR4_113294236	4	113294236	A	C	0.237960658682391	0.141716520444725	2.81948224199443	0.0931264387856873	0.260226402680389	0.238320223703859	0.307147673634525	862102008
Both Sexes	oar3_OAR4_113295712	4	113295712	G	A	0.237960658682391	0.141716520444725	2.81948224199443	0.0931264387856873	0.260226402680389	0.238322601508479	0.307147673634525	862103484
Both Sexes	oar3_OAR4_113307196	4	113307196	A	G	0.237960658682391	0.141716520444725	2.81948224199443	0.0931264387856873	0.260226402680389	0.2383249793131	0.307147673634525	862114968
Both Sexes	oar3_OAR4_113324385	4	113324385	A	G	0.237960658682391	0.141716520444725	2.81948224199443	0.0931264387856873	0.260226402680389	0.23832735711772	0.307147673634525	862132157
Both Sexes	oar3_OAR4_113324769	4	113324769	C	A	0.237960658682391	0.141716520444725	2.81948224199443	0.0931264387856873	0.260226402680389	0.238329734922341	0.307147673634525	862132541
Both Sexes	oar3_OAR19_10808235	19	10808235	A	G	0.22379295739073	0.133279494763767	2.81946141433617	0.0931276472284934	0.26022816311716	0.238332112726961	0.391099123398517	2054754985
Both Sexes	oar3_OAR19_10809231	19	10809231	A	G	0.22379295739073	0.133279494763767	2.81946141433617	0.0931276472284934	0.26022816311716	0.238334490531582	0.391099123398517	2054755981
Both Sexes	oar3_OAR19_10812324	19	10812324	A	G	0.22379295739073	0.133279494763767	2.81946141433617	0.0931276472284934	0.26022816311716	0.238336868336203	0.391099123398517	2054759074
Both Sexes	oar3_OAR4_7201632	4	7201632	A	G	0.803105095442448	0.478288316823214	2.81945532725488	0.0931280004106205	0.26022867762434	0.238339246140823	0.0178812415654521	756009404
Both Sexes	oar3_OAR4_7204127	4	7204127	A	G	0.803105095442448	0.478288316823214	2.81945532725488	0.0931280004106205	0.26022867762434	0.238341623945444	0.0178812415654521	756011899
Both Sexes	oar3_OAR4_7204798	4	7204798	G	A	0.803105095442448	0.478288316823214	2.81945532725488	0.0931280004106205	0.26022867762434	0.238344001750064	0.0178812415654521	756012570
Both Sexes	oar3_OAR4_7207416	4	7207416	T	A	0.803105095442448	0.478288316823214	2.81945532725488	0.0931280004106205	0.26022867762434	0.238346379554685	0.0178812415654521	756015188
Both Sexes	oar3_OAR4_7214412	4	7214412	G	A	0.803105095442448	0.478288316823214	2.81945532725488	0.0931280004106205	0.26022867762434	0.238348757359305	0.0178812415654521	756022184
Both Sexes	OAR21_2420140.1	21	1919459	C	A	0.218874939612758	0.13035144517342	2.81942390490822	0.0931298236082567	0.260231333600847	0.238351135163926	0.439016172506739	2157303399
Both Sexes	OAR21_2453046.1	21	1949718	A	G	0.218874939612758	0.13035144517342	2.81942390490822	0.0931298236082567	0.260231333600847	0.238353512968546	0.439016172506739	2157333658
Both Sexes	oar3_OAR4_104646783	4	104646783	G	A	-0.305605822135254	0.182006408731677	2.8193557986673	0.0931337754239595	0.260237090401817	0.238355890773167	0.145945945945946	853454555
Both Sexes	oar3_OAR22_29549297	22	29549297	G	A	-0.289897531321315	0.172651453602769	2.81934715890777	0.093134276752829	0.260237820704105	0.238358268577788	0.170277589708869	2234972764
Both Sexes	oar3_OAR2_235307021	2	235307021	G	A	-0.283506745438787	0.168846052797352	2.81932386911607	0.0931356281760004	0.260239789358127	0.238360646382408	0.177027027027027	510932340
Both Sexes	oar3_OAR1_88516614	1	88516614	G	A	-0.223863233923741	0.133326733103164	2.81923365398918	0.0931408632378355	0.260247415292614	0.238363024187029	0.410628019323671	88578522
Both Sexes	oar3_OAR3_114738734	3	114738734	A	G	-0.28781768885056	0.171417715254489	2.81918488604704	0.0931436933087887	0.260251537788892	0.238365401991649	0.172998643147897	639316441
Both Sexes	oar3_OAR6_25583932	6	25583932	G	A	0.227886183029598	0.135724724501158	2.81914913497136	0.0931457680524137	0.260254559982871	0.23836777979627	0.35391363022942	1000655148
Both Sexes	oar3_OAR6_25598811	6	25598811	G	A	0.227886183029598	0.135724724501158	2.81914913497136	0.0931457680524137	0.260254559982871	0.23837015760089	0.35391363022942	1000670027
Both Sexes	oar3_OAR1_157773613	1	157773613	G	A	-0.401597185826813	0.239184711096243	2.8191260215415	0.0931471094217671	0.260256513884789	0.238372535405511	0.0709459459459459	157835521
Both Sexes	oar3_OAR1_105128755	1	105128755	A	G	0.30462498703349	0.181431155233681	2.81907944940528	0.0931498122621086	0.26026045093186	0.238374913210131	0.145183175033921	105190663
Both Sexes	oar3_OAR1_105134169	1	105134169	A	G	0.30462498703349	0.181431155233681	2.81907944940528	0.0931498122621086	0.26026045093186	0.238377291014752	0.145183175033921	105196077
Both Sexes	oar3_OAR1_105147276	1	105147276	G	A	0.30462498703349	0.181431155233681	2.81907944940528	0.0931498122621086	0.26026045093186	0.238379668819372	0.145183175033921	105209184
Both Sexes	oar3_OAR23_54755016	23	54755016	G	A	0.341573572563111	0.203437664257654	2.81906962650146	0.0931503823507931	0.26026128133554	0.238382046623993	0.118163403106009	2310976925
Both Sexes	OAR15_18364173.1	15	17809334	C	A	-0.252169954368288	0.150190580975766	2.81904030488124	0.0931520841027168	0.260263760131362	0.238384424428614	0.242587601078167	1768493632
Both Sexes	oar3_OAR1_226643077	1	226643077	G	A	-0.233164586275962	0.138871757441105	2.81901453519663	0.0931535797372788	0.260265938677216	0.238386802233234	0.307277628032345	226704985
Both Sexes	oar3_OAR1_226649728	1	226649728	C	A	-0.233164586275962	0.138871757441105	2.81901453519663	0.0931535797372788	0.260265938677216	0.238389180037855	0.307277628032345	226711636
Both Sexes	oar3_OAR13_74043761	13	74043761	G	A	-0.230644219452333	0.13737217250654	2.81895157801996	0.0931572337889457	0.260271261115007	0.238391557842475	0.324949014276003	1679007459
Both Sexes	oar3_OAR13_74045422	13	74045422	G	A	-0.230644219452333	0.13737217250654	2.81895157801996	0.0931572337889457	0.260271261115007	0.238393935647096	0.324949014276003	1679009120
Both Sexes	oar3_OAR1_225931956	1	225931956	G	A	-0.232317858042366	0.138370740317809	2.81888046974656	0.0931613611198867	0.260277272813503	0.238396313451716	0.329844699527346	225993864
Both Sexes	oar3_OAR1_225942790	1	225942790	A	G	-0.232317858042366	0.138370740317809	2.81888046974656	0.0931613611198867	0.260277272813503	0.238398691256337	0.329844699527346	226004698
Both Sexes	oar3_OAR1_34274898	1	34274898	A	G	-0.217967804588799	0.129824325333609	2.81885379615499	0.093162909383971	0.260279527920196	0.238401069060957	0.455593220338983	34336806
Both Sexes	s41913.1	1	2870378	C	A	0.341349384368474	0.203312685142703	2.8188326658138	0.0931641359108871	0.260281314392473	0.238403446865578	0.11489218328841	2932286
Both Sexes	oar3_OAR1_146847946	1	146847946	G	A	0.319865583058496	0.190519259216389	2.81875453686499	0.0931686711183131	0.260287919964323	0.238405824670199	0.129467296021578	146909854
Both Sexes	oar3_OAR1_146890971	1	146890971	A	G	0.319865583058496	0.190519259216389	2.81875453686499	0.0931686711183131	0.260287919964323	0.238408202474819	0.129467296021578	146952879
Both Sexes	oar3_OAR1_146899609	1	146899609	A	G	0.319865583058496	0.190519259216389	2.81875453686499	0.0931686711183131	0.260287919964323	0.23841058027944	0.129467296021578	146961517
Both Sexes	oar3_OAR1_146941141	1	146941141	A	G	0.319865583058496	0.190519259216389	2.81875453686499	0.0931686711183131	0.260287919964323	0.23841295808406	0.129467296021578	147003049
Both Sexes	oar3_OAR1_146948296	1	146948296	A	G	0.319865583058496	0.190519259216389	2.81875453686499	0.0931686711183131	0.260287919964323	0.238415335888681	0.129467296021578	147010204
Both Sexes	oar3_OAR17_5442455	17	5442455	G	A	0.294146738196591	0.175204733126454	2.81861919332322	0.093176528070523	0.260299363352221	0.238417713693301	0.152467883705206	1908712493
Both Sexes	oar3_OAR23_6697976	23	6697976	A	G	-0.241938886894573	0.144111427155804	2.8184771502935	0.0931847747155926	0.260311373856269	0.238420091497922	0.289722785665991	2262919885
Both Sexes	oar3_OAR3_223331127	3	223331127	G	A	-0.319534902203876	0.190332278281787	2.81845893961193	0.0931858320373004	0.260312913717208	0.238422469302542	0.119727891156463	747908834
Both Sexes	oar3_OAR12_5121626	12	5121626	G	A	0.373328534787571	0.222375193835031	2.81844583107632	0.0931865931338158	0.260314022157275	0.238424847107163	0.0904183535762483	1531027700
Both Sexes	oar3_OAR11_15595846	11	15595846	G	A	-0.233384157123733	0.139017790775548	2.81839576534248	0.0931895000695746	0.26031825570189	0.238427224911783	0.349757113115892	1479272429
Both Sexes	s45868.1	4	115142627	A	G	-0.642040771671469	0.382440277607237	2.81836973520275	0.0931910114804445	0.260320456836993	0.238429602716404	0.0289757412398922	863950399
Both Sexes	OAR3_215110907.1	3	199924063	G	A	-0.381080098106638	0.22700153258279	2.81822042479898	0.0931996815364704	0.260333083121875	0.238431980521025	0.0929919137466307	724501770
Both Sexes	oar3_OAR3_203726820	3	203726820	G	A	-0.216712827902533	0.129092528161815	2.81816895448981	0.0932026704829966	0.26033743583281	0.238434358325645	0.447171097477846	728304527
Both Sexes	oar3_OAR10_61434194	10	61434194	A	C	0.496865000060672	0.295980065977548	2.81807070686239	0.0932083761374114	0.260345744630738	0.238436736130266	0.0539083557951483	1438849718
Both Sexes	oar3_OAR26_35018436	26	35018436	G	A	0.356405409294225	0.212309037027295	2.81806893635213	0.0932084789618987	0.260345894365731	0.238439113934886	0.109164420485175	2440802719
Both Sexes	oar3_OAR6_49735504	6	49735504	G	A	-0.219088008421447	0.130511045252716	2.81801096856375	0.0932118455782126	0.260350796856783	0.238441491739507	0.430836707152497	1024806720
Both Sexes	oar3_OAR4_49973210	4	49973210	A	G	-0.249181653745488	0.148439671116251	2.8179427178088	0.0932158095715783	0.260356569152366	0.238443869544127	0.283728813559322	798780982
Both Sexes	oar3_OAR4_7054573	4	7054573	A	G	0.802877168743331	0.478281616000465	2.81793415108183	0.0932163071387111	0.260357293692985	0.238446247348748	0.0178571428571429	755862345
Both Sexes	oar3_OAR4_7093194	4	7093194	A	G	0.802877168743331	0.478281616000465	2.81793415108183	0.0932163071387111	0.260357293692985	0.238448625153368	0.0178571428571429	755900966
Both Sexes	oar3_OAR4_7103196	4	7103196	G	A	0.802877168743331	0.478281616000465	2.81793415108183	0.0932163071387111	0.260357293692985	0.238451002957989	0.0178571428571429	755910968
Both Sexes	OAR4_6967496.1	4	7211794	A	G	0.802877168743331	0.478281616000465	2.81793415108183	0.0932163071387111	0.260357293692985	0.23845338076261	0.0178571428571429	756019566
Both Sexes	oar3_OAR25_29595530	25	29595530	A	G	-0.304481491016807	0.181382571005416	2.81793316412468	0.0932163644627078	0.260357377166162	0.23845575856723	0.143724696356275	2390055507
Both Sexes	oar3_OAR11_30097363	11	30097363	A	G	0.247200243416618	0.147260182496008	2.8179100076068	0.0932177094400556	0.260359335668113	0.238458136371851	0.259158751696065	1493773946
Both Sexes	oar3_OAR2_207630863	2	207630863	A	G	0.435379281813415	0.259363206079037	2.81785593206914	0.0932208503387114	0.260363909269875	0.238460514176471	0.0594594594594595	483256182
Both Sexes	s11708.1	7	34264280	A	C	-0.218128615605941	0.129946197266335	2.81772195781408	0.0932286325334002	0.260375240975293	0.238462891981092	0.400943396226415	1126337693
Both Sexes	s47932.1	22	14404129	A	G	0.232343514657631	0.138414477630866	2.8177215478903	0.0932286563458251	0.260375275648082	0.238465269785712	0.306603773584906	2219827596
Both Sexes	oar3_OAR1_9473293	1	9473293	G	A	-0.338725965507248	0.201791626712965	2.81767368517252	0.0932314367310101	0.260379324083674	0.238467647590333	0.115176151761518	9535201
Both Sexes	oar3_OAR3_165402063	3	165402063	G	A	-0.434798366487297	0.259026485038667	2.81765271003016	0.0932326552229299	0.260381098276458	0.238470025394953	0.0654520917678812	689979770
Both Sexes	oar3_OAR3_165421581	3	165421581	A	G	-0.434798366487297	0.259026485038667	2.81765271003016	0.0932326552229299	0.260381098276458	0.238472403199574	0.0654520917678812	689999288
Both Sexes	OAR2_61094453.1	2	56804497	G	A	1.01610238086466	0.605332338889362	2.81765091202051	0.0932327596740513	0.260381250362689	0.238474781004194	0.0111185983827493	332429816
Both Sexes	OAR2_61169025.1	2	56880389	A	G	1.01610238086466	0.605332338889362	2.81765091202051	0.0932327596740513	0.260381250362689	0.238477158808815	0.0111185983827493	332505708
Both Sexes	oar3_OAR2_57390023	2	57390023	A	G	1.01610238086466	0.605332338889362	2.81765091202051	0.0932327596740513	0.260381250362689	0.238479536613436	0.0111185983827493	333015342
Both Sexes	oar3_OAR2_57390500	2	57390500	G	A	1.01610238086466	0.605332338889362	2.81765091202051	0.0932327596740513	0.260381250362689	0.238481914418056	0.0111185983827493	333015819
Both Sexes	oar3_OAR2_57422056	2	57422056	A	G	1.01610238086466	0.605332338889362	2.81765091202051	0.0932327596740513	0.260381250362689	0.238484292222677	0.0111185983827493	333047375
Both Sexes	oar3_OAR2_57446630	2	57446630	A	G	1.01610238086466	0.605332338889362	2.81765091202051	0.0932327596740513	0.260381250362689	0.238486670027297	0.0111185983827493	333071949
Both Sexes	oar3_OAR2_57458600	2	57458600	G	A	1.01610238086466	0.605332338889362	2.81765091202051	0.0932327596740513	0.260381250362689	0.238489047831918	0.0111185983827493	333083919
Both Sexes	oar3_OAR2_57481505	2	57481505	A	G	1.01610238086466	0.605332338889362	2.81765091202051	0.0932327596740513	0.260381250362689	0.238491425636538	0.0111185983827493	333106824
Both Sexes	OAR2_61834769.1	2	57495366	G	A	1.01610238086466	0.605332338889362	2.81765091202051	0.0932327596740513	0.260381250362689	0.238493803441159	0.0111185983827493	333120685
Both Sexes	oar3_OAR17_27442972	17	27442972	A	G	0.25615695349033	0.152605241911031	2.81756144354947	0.0932379572940941	0.260388818271108	0.238496181245779	0.220568335588633	1930713010
Both Sexes	oar3_OAR17_27443943	17	27443943	A	G	0.25615695349033	0.152605241911031	2.81756144354947	0.0932379572940941	0.260388818271108	0.2384985590504	0.220568335588633	1930713981
Both Sexes	oar3_OAR1_234739538	1	234739538	A	G	-0.447675480877759	0.266705988341079	2.81748156806093	0.0932425978814475	0.260395574963868	0.238500936855021	0.0626269465132024	234801446
Both Sexes	oar3_OAR1_234740105	1	234740105	G	A	-0.447675480877759	0.266705988341079	2.81748156806093	0.0932425978814475	0.260395574963868	0.238503314659641	0.0626269465132024	234802013
Both Sexes	oar3_OAR1_234742705	1	234742705	A	G	-0.447675480877759	0.266705988341079	2.81748156806093	0.0932425978814475	0.260395574963868	0.238505692464262	0.0626269465132024	234804613
Both Sexes	oar3_OAR1_234757879	1	234757879	A	G	-0.447675480877759	0.266705988341079	2.81748156806093	0.0932425978814475	0.260395574963868	0.238508070268882	0.0626269465132024	234819787
Both Sexes	oar3_OAR1_234794869	1	234794869	A	G	-0.447675480877759	0.266705988341079	2.81748156806093	0.0932425978814475	0.260395574963868	0.238510448073503	0.0626269465132024	234856777
Both Sexes	oar3_OAR1_234797221	1	234797221	A	C	-0.447675480877759	0.266705988341079	2.81748156806093	0.0932425978814475	0.260395574963868	0.238512825878123	0.0626269465132024	234859129
Both Sexes	oar3_OAR1_234802337	1	234802337	A	G	-0.447675480877759	0.266705988341079	2.81748156806093	0.0932425978814475	0.260395574963868	0.238515203682744	0.0626269465132024	234864245
Both Sexes	oar3_OAR1_234812375	1	234812375	A	G	-0.447675480877759	0.266705988341079	2.81748156806093	0.0932425978814475	0.260395574963868	0.238517581487364	0.0626269465132024	234874283
Both Sexes	oar3_OAR1_234820279	1	234820279	C	A	-0.447675480877759	0.266705988341079	2.81748156806093	0.0932425978814475	0.260395574963868	0.238519959291985	0.0626269465132024	234882187
Both Sexes	oar3_OAR1_234825910	1	234825910	G	A	-0.447675480877759	0.266705988341079	2.81748156806093	0.0932425978814475	0.260395574963868	0.238522337096605	0.0626269465132024	234887818
Both Sexes	oar3_OAR1_234829396	1	234829396	T	A	-0.447675480877759	0.266705988341079	2.81748156806093	0.0932425978814475	0.260395574963868	0.238524714901226	0.0626269465132024	234891304
Both Sexes	oar3_OAR1_234830834	1	234830834	A	G	-0.447675480877759	0.266705988341079	2.81748156806093	0.0932425978814475	0.260395574963868	0.238527092705847	0.0626269465132024	234892742
Both Sexes	oar3_OAR1_234835999	1	234835999	A	G	-0.447675480877759	0.266705988341079	2.81748156806093	0.0932425978814475	0.260395574963868	0.238529470510467	0.0626269465132024	234897907
Both Sexes	oar3_OAR1_234841927	1	234841927	A	G	-0.447675480877759	0.266705988341079	2.81748156806093	0.0932425978814475	0.260395574963868	0.238531848315088	0.0626269465132024	234903835
Both Sexes	oar3_OAR1_234852646	1	234852646	C	A	-0.447675480877759	0.266705988341079	2.81748156806093	0.0932425978814475	0.260395574963868	0.238534226119708	0.0626269465132024	234914554
Both Sexes	oar3_OAR1_234860131	1	234860131	A	C	-0.447675480877759	0.266705988341079	2.81748156806093	0.0932425978814475	0.260395574963868	0.238536603924329	0.0626269465132024	234922039
Both Sexes	oar3_OAR5_64598744	5	64598744	G	A	-0.356033224557412	0.212110838901584	2.81744425567016	0.0932447657340056	0.26039873130516	0.238538981728949	0.107142857142857	932614095
Both Sexes	oar3_OAR5_64599714	5	64599714	A	G	-0.356033224557412	0.212110838901584	2.81744425567016	0.0932447657340056	0.26039873130516	0.23854135953357	0.107142857142857	932615065
Both Sexes	oar3_OAR5_64606626	5	64606626	G	A	-0.356033224557412	0.212110838901584	2.81744425567016	0.0932447657340056	0.26039873130516	0.23854373733819	0.107142857142857	932621977
Both Sexes	oar3_OAR5_64615272	5	64615272	A	G	-0.356033224557412	0.212110838901584	2.81744425567016	0.0932447657340056	0.26039873130516	0.238546115142811	0.107142857142857	932630623
Both Sexes	oar3_OAR5_64635338	5	64635338	A	C	-0.356033224557412	0.212110838901584	2.81744425567016	0.0932447657340056	0.26039873130516	0.238548492947432	0.107142857142857	932650689
Both Sexes	oar3_OAR5_64643385	5	64643385	G	A	-0.356033224557412	0.212110838901584	2.81744425567016	0.0932447657340056	0.26039873130516	0.238550870752052	0.107142857142857	932658736
Both Sexes	oar3_OAR5_64792372	5	64792372	A	G	-0.356033224557412	0.212110838901584	2.81744425567016	0.0932447657340056	0.26039873130516	0.238553248556673	0.107142857142857	932807723
Both Sexes	OAR25_41988307.1	25	39746271	A	C	0.216149800088909	0.128773735252852	2.81744268555324	0.0932448569591124	0.260398864126014	0.238555626361293	0.460242587601078	2400206248
Both Sexes	oar3_OAR6_36651931	6	36651931	A	G	0.313061405041734	0.186510870297926	2.81741461363126	0.0932464879776346	0.260401238827442	0.238558004165914	0.127695417789757	1011723147
Both Sexes	oar3_OAR6_36723334	6	36723334	G	A	0.313061405041734	0.186510870297926	2.81741461363126	0.0932464879776346	0.260401238827442	0.238560381970534	0.127695417789757	1011794550
Both Sexes	oar3_OAR6_36802158	6	36802158	A	G	0.313061405041734	0.186510870297926	2.81741461363126	0.0932464879776346	0.260401238827442	0.238562759775155	0.127695417789757	1011873374
Both Sexes	s65823.1	14	40123844	A	G	0.254323272284668	0.151517303948343	2.81739498779454	0.0932476282850349	0.260402899061096	0.238565137579775	0.22521915037087	1728151399
Both Sexes	oar3_OAR25_40970149	25	40970149	A	G	0.588708575415038	0.350733487906041	2.81738537414007	0.0932481868665654	0.260403712326118	0.238567515384396	0.0357624831309042	2401430126
Both Sexes	oar3_OAR8_25163543	8	25163543	A	G	-0.219704236210978	0.130895603905904	2.81725876916598	0.0932555433264511	0.260414422739982	0.238569893189016	0.460365853658537	1217313822
Both Sexes	OAR26_30036643.1	26	25957009	A	G	-0.373223562569547	0.222360484801931	2.81723375741466	0.093256996724286	0.260416538726175	0.238572270993637	0.0993935309973046	2431741292
Both Sexes	oar3_OAR11_19511583	11	19511583	G	A	-0.328744326175791	0.195860837168897	2.81722360829764	0.0932575864822845	0.260417397344314	0.238574648798258	0.124408384043272	1483188166
Both Sexes	oar3_OAR17_58920376	17	58920376	C	A	-0.224631520466214	0.133832360975724	2.81720930642398	0.093258417560911	0.260418607292776	0.238577026602878	0.436400541271989	1962190414
Both Sexes	oar3_OAR12_18447460	12	18447460	A	G	0.225408973971518	0.134295579071377	2.81720838245805	0.0932584712526396	0.260418685461177	0.238579404407499	0.396750169262018	1544353534
Both Sexes	oar3_OAR1_236900318	1	236900318	G	A	-0.249586790168502	0.148703081727788	2.81710642223018	0.0932643963753566	0.260427311572316	0.238581782212119	0.257844474761255	236962226
Both Sexes	oar3_OAR1_236900525	1	236900525	G	A	-0.249586790168502	0.148703081727788	2.81710642223018	0.0932643963753566	0.260427311572316	0.23858416001674	0.257844474761255	236962433
Both Sexes	oar3_OAR1_236902035	1	236902035	G	A	-0.249586790168502	0.148703081727788	2.81710642223018	0.0932643963753566	0.260427311572316	0.23858653782136	0.257844474761255	236963943
Both Sexes	oar3_OAR16_870582	16	870582	G	A	-0.217625199338534	0.129662964892484	2.81699754052113	0.0932707241717877	0.260436523650146	0.238588915625981	0.46039268788084	1832442044
Both Sexes	OAR3_57489213.1	3	54368964	G	A	-0.364981727402355	0.217460784359987	2.81695782132759	0.0932730326184988	0.260439884244337	0.238591293430601	0.100067385444744	578946671
Both Sexes	oar3_OAR2_29002964	2	29002964	A	G	0.370755012664403	0.220901059480052	2.81694563356771	0.093273740973488	0.260440915447113	0.238593671235222	0.0941295546558704	304628283
Both Sexes	oar3_OAR2_236112414	2	236112414	A	C	-0.214117288649991	0.127574134753628	2.81694396236005	0.09327383810486	0.260441056847896	0.238596049039843	0.472467709041468	511737733
Both Sexes	oar3_OAR2_236114571	2	236114571	A	G	-0.214117288649991	0.127574134753628	2.81694396236005	0.09327383810486	0.260441056847896	0.238598426844463	0.472467709041468	511739890
Both Sexes	oar3_OAR7_72900419	7	72900419	A	G	-0.291563807019487	0.173717985672541	2.81694037628727	0.0932740465294614	0.260441360265625	0.238600804649084	0.152730950775455	1164973832
Both Sexes	oar3_OAR7_72901748	7	72901748	A	G	-0.291563807019487	0.173717985672541	2.81694037628727	0.0932740465294614	0.260441360265625	0.238603182453704	0.152730950775455	1164975161
Both Sexes	oar3_OAR7_72909108	7	72909108	A	G	-0.291563807019487	0.173717985672541	2.81694037628727	0.0932740465294614	0.260441360265625	0.238605560258325	0.152730950775455	1164982521
Both Sexes	oar3_OAR7_72910264	7	72910264	G	A	-0.291563807019487	0.173717985672541	2.81694037628727	0.0932740465294614	0.260441360265625	0.238607938062945	0.152730950775455	1164983677
Both Sexes	oar3_OAR7_72926183	7	72926183	A	G	-0.291563807019487	0.173717985672541	2.81694037628727	0.0932740465294614	0.260441360265625	0.238610315867566	0.152730950775455	1164999596
Both Sexes	oar3_OAR25_41308819	25	41308819	A	C	-0.322056263597388	0.191889694165969	2.81682715486301	0.0932806272837967	0.260450940158923	0.238612693672186	0.132164531355361	2401768796
Both Sexes	oar3_OAR25_41312968	25	41312968	G	A	-0.322056263597388	0.191889694165969	2.81682715486301	0.0932806272837967	0.260450940158923	0.238615071476807	0.132164531355361	2401772945
Both Sexes	oar3_OAR25_41314641	25	41314641	A	G	-0.322056263597388	0.191889694165969	2.81682715486301	0.0932806272837967	0.260450940158923	0.238617449281427	0.132164531355361	2401774618
Both Sexes	oar3_OAR6_34634652	6	34634652	A	G	-0.338141073367088	0.201475326156759	2.81677474889726	0.0932836734399324	0.260455374481217	0.238619827086048	0.125168690958165	1009705868
Both Sexes	oar3_OAR25_14361781	25	14361781	G	A	0.229050872925324	0.136476020900935	2.81676878342288	0.0932840201967462	0.260455879254792	0.238622204890669	0.330188679245283	2374821758
Both Sexes	oar3_OAR16_44966148	16	44966148	G	A	0.381956205374013	0.227586903796785	2.81664818886029	0.0932910303314798	0.260466083723736	0.238624582695289	0.0875591615956728	1876537610
Both Sexes	oar3_OAR16_45016989	16	45016989	C	A	0.381956205374013	0.227586903796785	2.81664818886029	0.0932910303314798	0.260466083723736	0.23862696049991	0.0875591615956728	1876588451
Both Sexes	oar3_OAR16_45089388	16	45089388	A	C	0.381956205374013	0.227586903796785	2.81664818886029	0.0932910303314798	0.260466083723736	0.23862933830453	0.0875591615956728	1876660850
Both Sexes	oar3_OAR16_45119073	16	45119073	A	G	0.381956205374013	0.227586903796785	2.81664818886029	0.0932910303314798	0.260466083723736	0.238631716109151	0.0875591615956728	1876690535
Both Sexes	oar3_OAR10_16553773	10	16553773	A	G	-0.226774210391268	0.13512466392938	2.81655394250579	0.0932965092495537	0.260474059005037	0.238634093913771	0.353378378378378	1393969297
Both Sexes	oar3_OAR10_16576646	10	16576646	A	G	-0.226774210391268	0.13512466392938	2.81655394250579	0.0932965092495537	0.260474059005037	0.238636471718392	0.353378378378378	1393992170
Both Sexes	oar3_OAR11_53960378	11	53960378	A	G	-0.241043774143367	0.143628031007865	2.81652378939141	0.0932982622447369	0.260476610674948	0.238638849523012	0.263654753877276	1517636961
Both Sexes	OAR6_4623118.1	6	2831816	C	A	0.28736362857933	0.171228854726975	2.81649960107409	0.0932996684936509	0.260478657603679	0.238641227327633	0.18699460916442	977903032
Both Sexes	oar3_OAR24_28384805	24	28384805	G	A	-0.24290936283101	0.144740739294722	2.81648171788925	0.0933007081925824	0.260480170975368	0.238643605132254	0.293522267206478	2346846820
Both Sexes	oar3_OAR5_40993051	5	40993051	G	A	0.268922494644167	0.160241127048697	2.81647746568779	0.0933009554104304	0.260480530821224	0.238645982936874	0.199055330634278	909008402
Both Sexes	oar3_OAR4_7354987	4	7354987	G	A	0.802668641987168	0.478287829332439	2.8163973930774	0.0933056108680986	0.260487307143107	0.238648360741495	0.0178691840863115	756162759
Both Sexes	oar3_OAR23_10188279	23	10188279	A	G	0.230552014966922	0.137383192492449	2.81624631147589	0.0933143955084023	0.260500093352561	0.238650738546115	0.371794871794872	2266410188
Both Sexes	oar3_OAR15_26591123	15	26591123	G	A	0.23782576798874	0.141719171281633	2.81618128162417	0.0933181769462162	0.260505597142861	0.238653116350736	0.291216216216216	1777275421
Both Sexes	oar3_OAR4_115184518	4	115184518	A	G	-0.641790440268706	0.382444142995508	2.81611547532449	0.093322003703519	0.260511166794291	0.238655494155356	0.0289952798381659	863992290
Both Sexes	oar3_OAR4_115184541	4	115184541	A	G	-0.641790440268706	0.382444142995508	2.81611547532449	0.093322003703519	0.260511166794291	0.238657871959977	0.0289952798381659	863992313
Both Sexes	oar3_OAR4_115188003	4	115188003	A	G	-0.641790440268706	0.382444142995508	2.81611547532449	0.093322003703519	0.260511166794291	0.238660249764597	0.0289952798381659	863995775
Both Sexes	oar3_OAR4_115194754	4	115194754	A	G	-0.641790440268706	0.382444142995508	2.81611547532449	0.093322003703519	0.260511166794291	0.238662627569218	0.0289952798381659	864002526
Both Sexes	oar3_OAR18_43097471	18	43097471	A	G	-0.214873893312579	0.128044378156632	2.81608834484682	0.0933235814403447	0.260513463080963	0.238665005373838	0.406482106684672	2018535673
Both Sexes	oar3_OAR18_43099865	18	43099865	G	A	-0.214873893312579	0.128044378156632	2.81608834484682	0.0933235814403447	0.260513463080963	0.238667383178459	0.406482106684672	2018538067
Both Sexes	s03603.1	5	79954619	A	G	0.296947124812452	0.176953378995522	2.81605108550414	0.0933257482551023	0.260516616701819	0.23866976098308	0.165768194070081	947969970
Both Sexes	oar3_OAR2_178405484	2	178405484	G	A	-0.362647945797597	0.216105249448964	2.81604642635574	0.0933260192114357	0.260517011054226	0.2386721387877	0.0973719676549865	454030803
Both Sexes	oar3_OAR13_21258834	13	21258834	A	G	0.217743239499669	0.129755802024312	2.81602033740728	0.0933275364499615	0.260519219248166	0.238674516592321	0.477042538825118	1626222532
Both Sexes	oar3_OAR13_21258893	13	21258893	G	A	0.217743239499669	0.129755802024312	2.81602033740728	0.0933275364499615	0.260519219248166	0.238676894396941	0.477042538825118	1626222591
Both Sexes	oar3_OAR13_21259304	13	21259304	A	G	0.217743239499669	0.129755802024312	2.81602033740728	0.0933275364499615	0.260519219248166	0.238679272201562	0.477042538825118	1626223002
Both Sexes	OAR8_44158466.1	8	41067147	G	A	0.216321464883644	0.128909754616666	2.81596768709998	0.0933305984823665	0.260523675691909	0.238681650006182	0.410931174089069	1233217426
Both Sexes	oar3_OAR10_85235334	10	85235334	A	G	-0.257292550021408	0.153327694175985	2.81587397133469	0.0933360490666921	0.260531608244533	0.238684027810803	0.229265003371544	1462650858
Both Sexes	s16046.1	5	94386562	A	G	0.227387421205865	0.135509114589833	2.81576144150313	0.0933425943495712	0.260541133705333	0.238686405615423	0.44811320754717	962401913
Both Sexes	OAR4_32360760.1	4	30786763	A	G	0.236297222185121	0.140818916408718	2.81575741387211	0.0933428286254513	0.260541474645513	0.238688783420044	0.286388140161725	779594535
Both Sexes	oar3_OAR19_56417014	19	56417014	A	C	0.285739294422647	0.170284380742593	2.81572545708904	0.0933446874836042	0.260544179816416	0.238691161224665	0.175202156334232	2100363764
Both Sexes	oar3_OAR4_56952977	4	56952977	G	A	-0.220746442752763	0.131553087028967	2.81569325317044	0.0933465607578247	0.260546905942756	0.238693539029285	0.425925925925926	805760749
Both Sexes	oar3_OAR20_25149873	20	25149873	A	G	-0.263074716733161	0.156779323964323	2.81566283221133	0.0933483303563708	0.260549481170442	0.238695916833906	0.214962762356127	2129417383
Both Sexes	oar3_OAR17_40772560	17	40772560	A	G	-0.285834126540397	0.170343544965906	2.81563786132303	0.0933497829495225	0.26055159505644	0.238698294638526	0.177266576454668	1944042598
Both Sexes	oar3_OAR2_82785374	2	82785374	A	G	-0.263797557041899	0.157212700821487	2.81556968999457	0.0933537487007021	0.260557366141365	0.238700672443147	0.199186991869919	358410693
Both Sexes	oar3_OAR22_9541977	22	9541977	G	A	-0.307835165829863	0.183459712945518	2.81549682171283	0.093357987891714	0.260563535024743	0.238703050247767	0.142183288409704	2214965444
Both Sexes	oar3_OAR5_31547610	5	31547610	A	G	0.219541481977853	0.130842745243331	2.81535968812676	0.0933659663538636	0.2605751449711	0.238705428052388	0.407545887151598	899562961
Both Sexes	oar3_OAR17_63014787	17	63014787	G	A	0.263014113994236	0.156752985671624	2.81531157378956	0.0933687658322601	0.260579218558829	0.238707805857008	0.216216216216216	1966284825
Both Sexes	oar3_OAR3_186026028	3	186026028	G	A	-0.433107430994891	0.258131571083558	2.8151984903533	0.0933753458236946	0.260588793048789	0.238710183661629	0.0660377358490566	710603735
Both Sexes	oar3_OAR3_186145306	3	186145306	A	G	-0.433107430994891	0.258131571083558	2.8151984903533	0.0933753458236946	0.260588793048789	0.238712561466249	0.0660377358490566	710723013
Both Sexes	OAR3_200394051.1	3	186159798	C	G	-0.433107430994891	0.258131571083558	2.8151984903533	0.0933753458236946	0.260588793048789	0.23871493927087	0.0660377358490566	710737505
Both Sexes	oar3_OAR3_186168841	3	186168841	G	A	-0.433107430994891	0.258131571083558	2.8151984903533	0.0933753458236946	0.260588793048789	0.238717317075491	0.0660377358490566	710746548
Both Sexes	oar3_OAR3_186171286	3	186171286	G	A	-0.433107430994891	0.258131571083558	2.8151984903533	0.0933753458236946	0.260588793048789	0.238719694880111	0.0660377358490566	710748993
Both Sexes	oar3_OAR3_186189467	3	186189467	A	G	-0.433107430994891	0.258131571083558	2.8151984903533	0.0933753458236946	0.260588793048789	0.238722072684732	0.0660377358490566	710767174
Both Sexes	oar3_OAR3_186201251	3	186201251	A	G	-0.433107430994891	0.258131571083558	2.8151984903533	0.0933753458236946	0.260588793048789	0.238724450489352	0.0660377358490566	710778958
Both Sexes	oar3_OAR3_186209717	3	186209717	G	A	-0.433107430994891	0.258131571083558	2.8151984903533	0.0933753458236946	0.260588793048789	0.238726828293973	0.0660377358490566	710787424
Both Sexes	oar3_OAR18_22317706	18	22317706	G	A	-0.279544490956994	0.166609116209384	2.81516824225088	0.0933771059569806	0.260591354153353	0.238729206098593	0.184406779661017	1997755908
Both Sexes	oar3_OAR12_64873529	12	64873529	C	A	-0.213720350000057	0.127378425750994	2.81514000900028	0.0933787488788446	0.260593744688692	0.238731583903214	0.487508440243079	1590779603
Both Sexes	oar3_OAR12_64883702	12	64883702	A	G	-0.213720350000057	0.127378425750994	2.81514000900028	0.0933787488788446	0.260593744688692	0.238733961707834	0.487508440243079	1590789776
Both Sexes	oar3_OAR7_9837000	7	9837000	G	A	-0.230597403362338	0.137437663108965	2.81512252002867	0.0933797665958385	0.260595225509652	0.238736339512455	0.335810810810811	1101910413
Both Sexes	oar3_OAR7_9837081	7	9837081	G	A	-0.230597403362338	0.137437663108965	2.81512252002867	0.0933797665958385	0.260595225509652	0.238738717317076	0.335810810810811	1101910494
Both Sexes	OAR15_85650720.1	15	77263763	A	C	-0.230014101014738	0.137093830280496	2.81496566313882	0.093388894940032	0.260608507315098	0.238741095121696	0.303908355795148	1827948061
Both Sexes	oar3_OAR8_82557151	8	82557151	A	G	-0.234256259890916	0.13962284983466	2.81494176043585	0.0933902860517848	0.260610531342204	0.238743472926317	0.314527027027027	1274707430
Both Sexes	oar3_OAR3_192715021	3	192715021	G	A	-0.220173584752423	0.131229423353648	2.81493250449358	0.0933908247437796	0.260611315119799	0.238745850730937	0.392559109874826	717292728
Both Sexes	oar3_OAR3_192717669	3	192717669	A	G	-0.220173584752423	0.131229423353648	2.81493250449358	0.0933908247437796	0.260611315119799	0.238748228535558	0.392559109874826	717295376
Both Sexes	oar3_OAR3_192743048	3	192743048	G	A	-0.220173584752423	0.131229423353648	2.81493250449358	0.0933908247437796	0.260611315119799	0.238750606340178	0.392559109874826	717320755
Both Sexes	oar3_OAR3_192748611	3	192748611	G	A	-0.220173584752423	0.131229423353648	2.81493250449358	0.0933908247437796	0.260611315119799	0.238752984144799	0.392559109874826	717326318
Both Sexes	oar3_OAR17_8685193	17	8685193	G	A	0.224817007169004	0.133998118711668	2.81488671902955	0.0933934894884554	0.260615192198678	0.238755361949419	0.387872628726287	1911955231
Both Sexes	oar3_OAR17_9308650	17	9308650	A	C	-0.21402437717456	0.127565380829359	2.81488608367173	0.0933935264672869	0.260615246000806	0.23875773975404	0.485958904109589	1912578688
Both Sexes	oar3_OAR7_78688212	7	78688212	G	A	-0.222773381577727	0.132780286112866	2.81487681700063	0.0933940658040442	0.260616030704482	0.23876011755866	0.370771312584574	1170761625
Both Sexes	oar3_OAR17_21675141	17	21675141	G	A	-0.235268540976718	0.140228094518966	2.81486553123428	0.0933947226603145	0.260616986389525	0.238762495363281	0.310053981106613	1924945179
Both Sexes	oar3_OAR14_18428599	14	18428599	A	C	-0.24171841559012	0.144073102732641	2.81483964706144	0.0933962291947236	0.260619178292234	0.238764873167902	0.280784844384303	1706456154
Both Sexes	oar3_OAR14_59743378	14	59743378	G	A	-0.228068368044686	0.135937433901738	2.81482872941776	0.093396864641375	0.260620102818202	0.238767250972522	0.363358259687288	1747770933
Both Sexes	oar3_OAR22_6210327	22	6210327	G	A	-0.334896090815245	0.199611507219462	2.8148095020411	0.0933979837562021	0.260621731037383	0.238769628777143	0.117567567567568	2211633794
Both Sexes	oar3_OAR22_6222290	22	6222290	A	G	-0.334896090815245	0.199611507219462	2.8148095020411	0.0933979837562021	0.260621731037383	0.238772006581763	0.117567567567568	2211645757
Both Sexes	oar3_OAR5_4247096	5	4247096	A	G	0.218146927796588	0.130025631311479	2.81475280167994	0.0934012840424732	0.260626532629802	0.238774384386384	0.482384823848238	872262447
Both Sexes	oar3_OAR5_4338488	5	4338488	G	A	0.218146927796588	0.130025631311479	2.81475280167994	0.0934012840424732	0.260626532629802	0.238776762191004	0.482384823848238	872353839
Both Sexes	oar3_OAR23_5121422	23	5121422	G	A	-0.590116469700735	0.351737332706702	2.81474164976991	0.0934019331625322	0.260627477026921	0.238779139995625	0.0343897505057316	2261343331
Both Sexes	oar3_OAR23_22449746	23	22449746	A	C	-0.225604164956977	0.134471336440891	2.81471730926108	0.0934033499693792	0.260629538312432	0.238781517800245	0.37474679270763	2278671655
Both Sexes	oar3_OAR5_84229070	5	84229070	G	A	-0.313172772261136	0.186667678177077	2.8146846343985	0.0934052519371511	0.260632305427695	0.238783895604866	0.132838840188806	952244421
Both Sexes	oar3_OAR6_61763833	6	61763833	G	A	0.211195199851402	0.125883676921727	2.81468142361788	0.0934054388354283	0.26063257733899	0.238786273409487	0.476610169491525	1036835049
Both Sexes	oar3_OAR1_170729977	1	170729977	G	A	-0.868845409505283	0.517882509635867	2.81463791737234	0.0934079713569558	0.260636261785918	0.238788651214107	0.0158676569885213	170791885
Both Sexes	oar3_OAR1_170747355	1	170747355	A	C	-0.868845409505283	0.517882509635867	2.81463791737234	0.0934079713569558	0.260636261785918	0.238791029018728	0.0158676569885213	170809263
Both Sexes	oar3_OAR1_170759341	1	170759341	A	C	-0.868845409505283	0.517882509635867	2.81463791737234	0.0934079713569558	0.260636261785918	0.238793406823348	0.0158676569885213	170821249
Both Sexes	oar3_OAR14_53471765	14	53471765	G	A	-0.224586412823247	0.133867472595139	2.81460094352208	0.0934101236829927	0.26063939306956	0.238795784627969	0.395918367346939	1741499320
Both Sexes	oar3_OAR3_59601286	3	59601286	G	A	0.21585427890101	0.12866354724837	2.81455851979406	0.0934125933243789	0.260642985956071	0.238798162432589	0.465226198514517	584178993
Both Sexes	oar3_OAR3_59602318	3	59602318	G	A	0.21585427890101	0.12866354724837	2.81455851979406	0.0934125933243789	0.260642985956071	0.23880054023721	0.465226198514517	584180025
Both Sexes	oar3_OAR3_59610681	3	59610681	A	G	0.21585427890101	0.12866354724837	2.81455851979406	0.0934125933243789	0.260642985956071	0.23880291804183	0.465226198514517	584188388
Both Sexes	s68178.1	2	231242200	G	A	-0.218072816481414	0.129985963130864	2.8145576747805	0.0934126425164504	0.260643057521311	0.238805295846451	0.432614555256065	506867519
Both Sexes	oar3_OAR14_9480096	14	9480096	C	A	-0.264741267052045	0.157804564970389	2.8145188488125	0.093414902782499	0.260646345766623	0.238807673651071	0.217185385656292	1697507651
Both Sexes	oar3_OAR10_58826014	10	58826014	A	G	-0.278626875441353	0.166085167964471	2.81439019706088	0.0934223927100587	0.260657241896134	0.238810051455692	0.190155091031693	1436241538
Both Sexes	oar3_OAR11_2708510	11	2708510	G	A	0.241174028431893	0.14376097143074	2.81435629444539	0.0934243665822917	0.260660113364012	0.238812429260313	0.285425101214575	1466385093
Both Sexes	oar3_OAR1_115293230	1	115293230	A	G	0.334413156164906	0.199341326498949	2.81431056858595	0.0934270288972257	0.260663986293536	0.238814807064933	0.118323191345504	115355138
Both Sexes	oar3_OAR2_170404395	2	170404395	A	G	0.282443221542838	0.168363201623624	2.81428425703468	0.093428560882552	0.260666214885019	0.238817184869554	0.193220338983051	446029714
Both Sexes	oar3_OAR2_218823543	2	218823543	A	G	0.221155650316708	0.13183000808211	2.81428140994703	0.0934287266553544	0.260666456035092	0.238819562674174	0.447796610169492	494448862
Both Sexes	oar3_OAR11_13233037	11	13233037	G	A	-0.287093344866304	0.171136591923499	2.81423585767579	0.0934313789978307	0.260670314378031	0.238821940478795	0.169315825846579	1476909620
Both Sexes	oar3_OAR11_13234933	11	13234933	G	A	-0.287093344866304	0.171136591923499	2.81423585767579	0.0934313789978307	0.260670314378031	0.238824318283415	0.169315825846579	1476911516
Both Sexes	oar3_OAR2_208036717	2	208036717	G	A	-0.275683384762659	0.164335223281624	2.81423179995461	0.0934316152680946	0.260670658076286	0.238826696088036	0.192934782608696	483662036
Both Sexes	oar3_OAR5_55531437	5	55531437	A	G	0.225741931797271	0.134565793876658	2.81420103667213	0.093433406552984	0.260673263814861	0.238829073892656	0.434046961325967	923546788
Both Sexes	oar3_OAR17_53140865	17	53140865	G	A	0.302748888671132	0.180470087010039	2.81419806302295	0.0934335797046543	0.260673515693217	0.238831451697277	0.151280323450135	1956410903
Both Sexes	oar3_OAR6_96689599	6	96689599	G	A	-0.222320509097217	0.132527226538457	2.81416033722018	0.0934357764586878	0.260676711225165	0.238833829501898	0.378378378378378	1071760815
Both Sexes	oar3_OAR6_96738664	6	96738664	G	A	-0.222320509097217	0.132527226538457	2.81416033722018	0.0934357764586878	0.260676711225165	0.238836207306518	0.378378378378378	1071809880
Both Sexes	oar3_OAR6_96750433	6	96750433	A	C	-0.222320509097217	0.132527226538457	2.81416033722018	0.0934357764586878	0.260676711225165	0.238838585111139	0.378378378378378	1071821649
Both Sexes	oar3_OAR14_26501744	14	26501744	C	A	-0.238007020317316	0.14187939572984	2.81410873589605	0.0934387812681184	0.260681082149885	0.238840962915759	0.283582089552239	1714529299
Both Sexes	oar3_OAR14_26026630	14	26026630	A	G	0.21420188696761	0.127690524561389	2.81403336572867	0.0934431703557488	0.260687466593515	0.23884334072038	0.464116452268111	1714054185
Both Sexes	oar3_OAR14_26045903	14	26045903	G	A	0.21420188696761	0.127690524561389	2.81403336572867	0.0934431703557488	0.260687466593515	0.238845718525	0.464116452268111	1714073458
Both Sexes	oar3_OAR14_26047410	14	26047410	G	A	0.21420188696761	0.127690524561389	2.81403336572867	0.0934431703557488	0.260687466593515	0.238848096329621	0.464116452268111	1714074965
Both Sexes	oar3_OAR2_9099047	2	9099047	G	A	-0.256266805474346	0.15276662398667	2.81402368175772	0.0934437343059632	0.260688286915759	0.238850474134241	0.221205962059621	284724366
Both Sexes	oar3_OAR2_9126682	2	9126682	G	A	-0.256266805474346	0.15276662398667	2.81402368175772	0.0934437343059632	0.260688286915759	0.238852851938862	0.221205962059621	284752001
Both Sexes	oar3_OAR1_163008704	1	163008704	G	A	0.301320695937298	0.179625180850453	2.81399607175098	0.0934453422069029	0.26069062575721	0.238855229743482	0.151617250673854	163070612
Both Sexes	s54316.1	3	3393842	A	G	0.306110160125933	0.182482992499152	2.81391322511258	0.0934501670580801	0.260697643845282	0.238857607548103	0.147574123989218	527971549
Both Sexes	oar3_OAR23_10073115	23	10073115	A	G	-1.60126051989914	0.954574999501849	2.81386903341089	0.0934527408204732	0.260701387499694	0.238859985352724	0.00370619946091644	2266295024
Both Sexes	oar3_OAR23_10075065	23	10075065	C	A	-1.60126051989914	0.954574999501849	2.81386903341089	0.0934527408204732	0.260701387499694	0.238862363157344	0.00370619946091644	2266296974
Both Sexes	oar3_OAR23_10079680	23	10079680	G	A	-1.60126051989914	0.954574999501849	2.81386903341089	0.0934527408204732	0.260701387499694	0.238864740961965	0.00370619946091644	2266301589
Both Sexes	oar3_OAR23_10080235	23	10080235	A	G	-1.60126051989914	0.954574999501849	2.81386903341089	0.0934527408204732	0.260701387499694	0.238867118766585	0.00370619946091644	2266302144
Both Sexes	oar3_OAR11_35093249	11	35093249	G	A	0.218648642796069	0.130347203063694	2.81378000035136	0.0934579264158755	0.26070893004568	0.238869496571206	0.442151556156969	1498769832
Both Sexes	oar3_OAR20_20813250	20	20813250	A	G	-0.270833112386854	0.161457511433443	2.813759747769	0.0934591060404728	0.260710645806028	0.238871874375826	0.193994601889339	2125080760
Both Sexes	oar3_OAR2_142193383	2	142193383	A	C	0.223778267801618	0.133405911188763	2.81375104018555	0.0934596132242115	0.260711383500275	0.238874252180447	0.43728813559322	417818702
Both Sexes	oar3_OAR11_40944981	11	40944981	G	A	0.21801678330174	0.129972076500171	2.81371263138532	0.0934618504269904	0.260714637470769	0.238876629985067	0.399524779361847	1504621564
Both Sexes	oar3_OAR2_69849668	2	69849668	A	G	0.479434542449696	0.285819511636592	2.81368124897712	0.093463678405755	0.260717296206891	0.238879007789688	0.0538253215978334	345474987
Both Sexes	oar3_OAR2_69850830	2	69850830	A	G	0.479434542449696	0.285819511636592	2.81368124897712	0.093463678405755	0.260717296206891	0.238881385594309	0.0538253215978334	345476149
Both Sexes	oar3_OAR2_69861640	2	69861640	G	A	0.479434542449696	0.285819511636592	2.81368124897712	0.093463678405755	0.260717296206891	0.238883763398929	0.0538253215978334	345486959
Both Sexes	oar3_OAR21_39166599	21	39166599	G	A	-0.214736404838638	0.128017387785655	2.81367177067925	0.0934642305102023	0.260718099220477	0.23888614120355	0.461927223719677	2194550539
Both Sexes	oar3_OAR8_63527072	8	63527072	A	G	-0.220523462086358	0.131467748985396	2.81365697869672	0.093465092140277	0.260719352422382	0.23888851900817	0.394204851752022	1255677351
Both Sexes	oar3_OAR8_63529059	8	63529059	G	A	-0.220523462086358	0.131467748985396	2.81365697869672	0.093465092140277	0.260719352422382	0.238890896812791	0.394204851752022	1255679338
Both Sexes	oar3_OAR8_63544775	8	63544775	A	G	-0.220523462086358	0.131467748985396	2.81365697869672	0.093465092140277	0.260719352422382	0.238893274617411	0.394204851752022	1255695054
Both Sexes	oar3_OAR8_63561961	8	63561961	C	A	-0.220523462086358	0.131467748985396	2.81365697869672	0.093465092140277	0.260719352422382	0.238895652422032	0.394204851752022	1255712240
Both Sexes	oar3_OAR8_63580393	8	63580393	A	G	-0.220523462086358	0.131467748985396	2.81365697869672	0.093465092140277	0.260719352422382	0.238898030226652	0.394204851752022	1255730672
Both Sexes	oar3_OAR26_26291695	26	26291695	G	A	-0.37979871147269	0.226424026737321	2.8135974045884	0.0934685624078215	0.260724399717646	0.238900408031273	0.0950775455158463	2432075978
Both Sexes	oar3_OAR26_26296583	26	26296583	G	A	-0.37979871147269	0.226424026737321	2.8135974045884	0.0934685624078215	0.260724399717646	0.238902785835893	0.0950775455158463	2432080866
Both Sexes	oar3_OAR26_26312738	26	26312738	A	G	-0.37979871147269	0.226424026737321	2.8135974045884	0.0934685624078215	0.260724399717646	0.238905163640514	0.0950775455158463	2432097021
Both Sexes	oar3_OAR26_26328114	26	26328114	G	A	-0.37979871147269	0.226424026737321	2.8135974045884	0.0934685624078215	0.260724399717646	0.238907541445135	0.0950775455158463	2432112397
Both Sexes	oar3_OAR12_52630130	12	52630130	G	A	-0.314874342101597	0.187718794395603	2.81357847961697	0.0934696648407904	0.260726003122723	0.238909919249755	0.13697705802969	1578536204
Both Sexes	oar3_OAR12_52646360	12	52646360	G	A	-0.314874342101597	0.187718794395603	2.81357847961697	0.0934696648407904	0.260726003122723	0.238912297054376	0.13697705802969	1578552434
Both Sexes	oar3_OAR12_52651071	12	52651071	G	A	-0.314874342101597	0.187718794395603	2.81357847961697	0.0934696648407904	0.260726003122723	0.238914674858996	0.13697705802969	1578557145
Both Sexes	oar3_OAR2_56835839	2	56835839	G	A	1.0153429967471	0.605333861474196	2.81342678976079	0.0934785017136781	0.260738855381848	0.238917052663617	0.0111260957518543	332461158
Both Sexes	oar3_OAR2_56845940	2	56845940	C	A	1.0153429967471	0.605333861474196	2.81342678976079	0.0934785017136781	0.260738855381848	0.238919430468237	0.0111260957518543	332471259
Both Sexes	oar3_OAR2_56876455	2	56876455	A	G	1.0153429967471	0.605333861474196	2.81342678976079	0.0934785017136781	0.260738855381848	0.238921808272858	0.0111260957518543	332501774
Both Sexes	oar3_OAR2_56881458	2	56881458	G	A	1.0153429967471	0.605333861474196	2.81342678976079	0.0934785017136781	0.260738855381848	0.238924186077478	0.0111260957518543	332506777
Both Sexes	oar3_OAR2_56902726	2	56902726	G	A	1.0153429967471	0.605333861474196	2.81342678976079	0.0934785017136781	0.260738855381848	0.238926563882099	0.0111260957518543	332528045
Both Sexes	oar3_OAR7_17483860	7	17483860	A	G	0.302872898801023	0.180569318154209	2.81340925769778	0.0934795231234168	0.260740340875317	0.23892894168672	0.157094594594595	1109557273
Both Sexes	oar3_OAR17_10280072	17	10280072	G	A	-0.667509420464568	0.397962309022822	2.81339631561475	0.0934802771308687	0.260741437466044	0.23893131949134	0.0266172506738544	1913550110
Both Sexes	oar3_OAR17_10297504	17	10297504	G	A	-0.667509420464568	0.397962309022822	2.81339631561475	0.0934802771308687	0.260741437466044	0.238933697295961	0.0266172506738544	1913567542
Both Sexes	oar3_OAR17_11024295	17	11024295	G	A	-0.667509420464568	0.397962309022822	2.81339631561475	0.0934802771308687	0.260741437466044	0.238936075100581	0.0266172506738544	1914294333
Both Sexes	oar3_OAR17_11468938	17	11468938	A	C	-0.667509420464568	0.397962309022822	2.81339631561475	0.0934802771308687	0.260741437466044	0.238938452905202	0.0266172506738544	1914738976
Both Sexes	oar3_OAR5_31779387	5	31779387	A	G	0.215731103334642	0.128616936109541	2.81338527391225	0.0934809204271304	0.260742373040866	0.238940830709822	0.454177897574124	899794738
Both Sexes	oar3_OAR12_9214454	12	9214454	G	A	0.215753474119141	0.128631160672216	2.81334646035623	0.0934831817665669	0.260745661786426	0.238943208514443	0.443843031123139	1535120528
Both Sexes	oar3_OAR11_24260443	11	24260443	A	G	-0.37254468910389	0.222110660740376	2.81331230049614	0.0934851720235004	0.260748556258092	0.238945586319063	0.0937289278489548	1487937026
Both Sexes	oar3_OAR11_24262409	11	24262409	A	G	-0.37254468910389	0.222110660740376	2.81331230049614	0.0934851720235004	0.260748556258092	0.238947964123684	0.0937289278489548	1487938992
Both Sexes	oar3_OAR11_24286021	11	24286021	A	G	-0.37254468910389	0.222110660740376	2.81331230049614	0.0934851720235004	0.260748556258092	0.238950341928304	0.0937289278489548	1487962604
Both Sexes	DU295978_729.1	1	99283857	G	A	-0.224160425470354	0.133644156268714	2.81331225137993	0.0934851748851924	0.260748560419891	0.238952719732925	0.436952124072825	99345765
Both Sexes	oar3_OAR7_44102933	7	44102933	G	A	-0.239176273741059	0.142596925751721	2.81329883046886	0.0934859568407617	0.260749697626526	0.238955097537546	0.268218623481781	1136176346
Both Sexes	oar3_OAR15_70784137	15	70784137	G	A	-0.218693361978239	0.130385757421166	2.8132666230993	0.0934878333990153	0.260752426708818	0.238957475342166	0.456639566395664	1821468435
Both Sexes	oar3_OAR15_70784145	15	70784145	G	A	-0.218693361978239	0.130385757421166	2.8132666230993	0.0934878333990153	0.260752426708818	0.238959853146787	0.456639566395664	1821468443
Both Sexes	oar3_OAR1_66779851	1	66779851	G	A	-0.250948353034466	0.149618752933327	2.81317428135861	0.0934932139057637	0.260760251456065	0.238962230951407	0.23058583106267	66841759
Both Sexes	oar3_OAR14_39766488	14	39766488	G	A	-0.348473204405575	0.207764814141629	2.81316223260273	0.0934939159794425	0.260761272451007	0.238964608756028	0.111598111935266	1727794043
Both Sexes	oar3_OAR12_67887654	12	67887654	A	G	-0.278052427701439	0.165779903616532	2.81312880032162	0.0934958640881584	0.260764105482291	0.238966986560648	0.18387314439946	1593793728
Both Sexes	oar3_OAR3_209514637	3	209514637	G	A	-0.218680080835796	0.130383313169372	2.81303040371321	0.0935015979432112	0.260772443772619	0.238969364365269	0.472542372881356	734092344
Both Sexes	oar3_OAR18_67662655	18	67662655	A	C	-0.31513755867121	0.187894594919498	2.81301312361166	0.0935026049441968	0.26077390815092	0.238971742169889	0.138326585695007	2043100857
Both Sexes	oar3_OAR15_73749942	15	73749942	G	A	-1.04140448274817	0.620918812990849	2.81299686656529	0.093503552337226	0.260775285841124	0.23897411997451	0.0101078167115903	1824434240
Both Sexes	OAR15_79929526.1	15	73750680	G	A	-1.04140448274817	0.620918812990849	2.81299686656529	0.093503552337226	0.260775285841124	0.238976497779131	0.0101078167115903	1824434978
Both Sexes	oar3_OAR15_73807821	15	73807821	A	G	-1.04140448274817	0.620918812990849	2.81299686656529	0.093503552337226	0.260775285841124	0.238978875583751	0.0101078167115903	1824492119
Both Sexes	oar3_OAR15_73815694	15	73815694	G	A	-1.04140448274817	0.620918812990849	2.81299686656529	0.093503552337226	0.260775285841124	0.238981253388372	0.0101078167115903	1824499992
Both Sexes	oar3_OAR15_73830507	15	73830507	A	G	-1.04140448274817	0.620918812990849	2.81299686656529	0.093503552337226	0.260775285841124	0.238983631192992	0.0101078167115903	1824514805
Both Sexes	oar3_OAR15_73833697	15	73833697	G	A	-1.04140448274817	0.620918812990849	2.81299686656529	0.093503552337226	0.260775285841124	0.238986008997613	0.0101078167115903	1824517995
Both Sexes	oar3_OAR15_73860131	15	73860131	G	A	-1.04140448274817	0.620918812990849	2.81299686656529	0.093503552337226	0.260775285841124	0.238988386802233	0.0101078167115903	1824544429
Both Sexes	oar3_OAR15_73863628	15	73863628	A	G	-1.04140448274817	0.620918812990849	2.81299686656529	0.093503552337226	0.260775285841124	0.238990764606854	0.0101078167115903	1824547926
Both Sexes	oar3_OAR15_73866080	15	73866080	G	A	-1.04140448274817	0.620918812990849	2.81299686656529	0.093503552337226	0.260775285841124	0.238993142411474	0.0101078167115903	1824550378
Both Sexes	oar3_OAR15_73866258	15	73866258	A	C	-1.04140448274817	0.620918812990849	2.81299686656529	0.093503552337226	0.260775285841124	0.238995520216095	0.0101078167115903	1824550556
Both Sexes	oar3_OAR15_73866272	15	73866272	G	A	-1.04140448274817	0.620918812990849	2.81299686656529	0.093503552337226	0.260775285841124	0.238997898020715	0.0101078167115903	1824550570
Both Sexes	oar3_OAR15_73868109	15	73868109	A	G	-1.04140448274817	0.620918812990849	2.81299686656529	0.093503552337226	0.260775285841124	0.239000275825336	0.0101078167115903	1824552407
Both Sexes	oar3_OAR15_73890755	15	73890755	G	A	-1.04140448274817	0.620918812990849	2.81299686656529	0.093503552337226	0.260775285841124	0.239002653629957	0.0101078167115903	1824575053
Both Sexes	s67655.1	15	74641941	G	A	-1.04140448274817	0.620918812990849	2.81299686656529	0.093503552337226	0.260775285841124	0.239005031434577	0.0101078167115903	1825326239
Both Sexes	oar3_OAR15_75867420	15	75867420	G	A	-1.04140448274817	0.620918812990849	2.81299686656529	0.093503552337226	0.260775285841124	0.239007409239198	0.0101078167115903	1826551718
Both Sexes	oar3_OAR15_76000497	15	76000497	G	A	-1.04140448274817	0.620918812990849	2.81299686656529	0.093503552337226	0.260775285841124	0.239009787043818	0.0101078167115903	1826684795
Both Sexes	oar3_OAR15_76092335	15	76092335	A	G	-1.04140448274817	0.620918812990849	2.81299686656529	0.093503552337226	0.260775285841124	0.239012164848439	0.0101078167115903	1826776633
Both Sexes	oar3_OAR15_76099772	15	76099772	A	G	-1.04140448274817	0.620918812990849	2.81299686656529	0.093503552337226	0.260775285841124	0.239014542653059	0.0101078167115903	1826784070
Both Sexes	oar3_OAR15_76099851	15	76099851	A	G	-1.04140448274817	0.620918812990849	2.81299686656529	0.093503552337226	0.260775285841124	0.23901692045768	0.0101078167115903	1826784149
Both Sexes	oar3_OAR5_59067542	5	59067542	G	A	-0.224338088623747	0.133757720926766	2.81299078892591	0.0935039065194456	0.260775800888057	0.2390192982623	0.32225237449118	927082893
Both Sexes	oar3_OAR5_104113027	5	104113027	C	A	0.234617970641101	0.139887690188045	2.81295995446336	0.0935057034597225	0.260778413960726	0.239021676066921	0.306603773584906	972128378
Both Sexes	oar3_OAR5_104116160	5	104116160	G	A	0.234617970641101	0.139887690188045	2.81295995446336	0.0935057034597225	0.260778413960726	0.239024053871542	0.306603773584906	972131511
Both Sexes	oar3_OAR5_104161515	5	104161515	A	G	0.234617970641101	0.139887690188045	2.81295995446336	0.0935057034597225	0.260778413960726	0.239026431676162	0.306603773584906	972176866
Both Sexes	s37912.1	5	104168535	A	G	0.234617970641101	0.139887690188045	2.81295995446336	0.0935057034597225	0.260778413960726	0.239028809480783	0.306603773584906	972183886
Both Sexes	oar3_OAR18_49919232	18	49919232	G	A	0.350890213380417	0.209215949534362	2.81289118122678	0.0935097114935926	0.260784242279198	0.239031187285403	0.108153638814016	2025357434
Both Sexes	oar3_OAR18_49919851	18	49919851	G	A	0.350890213380417	0.209215949534362	2.81289118122678	0.0935097114935926	0.260784242279198	0.239033565090024	0.108153638814016	2025358053
Both Sexes	OAR18_53111203.1	18	49923600	G	A	0.350890213380417	0.209215949534362	2.81289118122678	0.0935097114935926	0.260784242279198	0.239035942894644	0.108153638814016	2025361802
Both Sexes	oar3_OAR15_12666390	15	12666390	A	C	-0.215028867559664	0.128209582078737	2.81288881658747	0.0935098493056745	0.260784442677914	0.239038320699265	0.459851551956815	1763350688
Both Sexes	oar3_OAR15_12722900	15	12722900	C	A	-0.215028867559664	0.128209582078737	2.81288881658747	0.0935098493056745	0.260784442677914	0.239040698503885	0.459851551956815	1763407198
Both Sexes	oar3_OAR15_12734531	15	12734531	A	C	-0.215028867559664	0.128209582078737	2.81288881658747	0.0935098493056745	0.260784442677914	0.239043076308506	0.459851551956815	1763418829
Both Sexes	oar3_OAR8_26383862	8	26383862	A	G	-0.23381749031392	0.139412549820241	2.8128738042102	0.0935107242379082	0.260785714952986	0.239045454113126	0.303378378378378	1218534141
Both Sexes	oar3_OAR8_26386030	8	26386030	G	A	-0.23381749031392	0.139412549820241	2.8128738042102	0.0935107242379082	0.260785714952986	0.239047831917747	0.303378378378378	1218536309
Both Sexes	oar3_OAR1_103659894	1	103659894	A	C	-0.250556388918058	0.149393812942007	2.81284459596062	0.0935124265413818	0.260788190327667	0.239050209722368	0.238613188307274	103721802
Both Sexes	oar3_OAR1_103672073	1	103672073	G	A	-0.250556388918058	0.149393812942007	2.81284459596062	0.0935124265413818	0.260788190327667	0.239052587526988	0.238613188307274	103733981
Both Sexes	oar3_OAR4_109529817	4	109529817	A	G	-0.244899938799537	0.146024006282067	2.81273510957996	0.093518807882578	0.260797469465725	0.239054965331609	0.248795595320028	858337589
Both Sexes	oar3_OAR12_33315071	12	33315071	G	A	0.420814488229004	0.250915165863603	2.81272675217346	0.0935192950079342	0.260798177785496	0.239057343136229	0.0703653585926928	1559221145
Both Sexes	oar3_OAR15_70583834	15	70583834	A	G	0.230300446435992	0.137321738134189	2.81261945223472	0.0935255494086985	0.26080727204666	0.23905972094085	0.336707152496626	1821268132
Both Sexes	oar3_OAR15_70602609	15	70602609	G	A	0.230300446435992	0.137321738134189	2.81261945223472	0.0935255494086985	0.26080727204666	0.23906209874547	0.336707152496626	1821286907
Both Sexes	oar3_OAR8_6652464	8	6652464	G	A	0.570552644312779	0.340207873297909	2.81256601543133	0.093528664353528	0.260811801256778	0.239064476550091	0.0384097035040431	1198802743
Both Sexes	oar3_OAR3_57809184	3	57809184	A	G	0.55791075875877	0.332670031310829	2.81256206430755	0.0935288946774093	0.260812136150998	0.239066854354711	0.0390835579514825	582386891
Both Sexes	oar3_OAR3_57824893	3	57824893	A	G	0.55791075875877	0.332670031310829	2.81256206430755	0.0935288946774093	0.260812136150998	0.239069232159332	0.0390835579514825	582402600
Both Sexes	oar3_OAR3_57835304	3	57835304	A	G	0.55791075875877	0.332670031310829	2.81256206430755	0.0935288946774093	0.260812136150998	0.239071609963953	0.0390835579514825	582413011
Both Sexes	oar3_OAR2_141533722	2	141533722	G	A	0.812093259490448	0.484242441002182	2.81245842551966	0.0935349363403769	0.260820920685338	0.239073987768573	0.0165540540540541	417159041
Both Sexes	oar3_OAR23_1274300	23	1274300	A	G	-0.214305431884058	0.127788937544283	2.81241780861667	0.0935373042341003	0.260824363517375	0.239076365573194	0.442683749157114	2257496209
Both Sexes	OAR1_196946070.1	1	182578140	G	A	-0.219682769849755	0.130995550083616	2.81241176169397	0.0935376567645906	0.260824876080697	0.239078743377814	0.442722371967655	182640048
Both Sexes	oar3_OAR16_3984080	16	3984080	A	G	0.305427952877987	0.182125789254883	2.81238432694504	0.0935392562054512	0.260827201584351	0.239081121182435	0.152232746955345	1835555542
Both Sexes	oar3_OAR12_64848579	12	64848579	A	G	-0.214217274988469	0.127737887040422	2.81235101439126	0.093541198361244	0.260830025354051	0.239083498987055	0.488529014844804	1590754653
Both Sexes	oar3_OAR1_67893990	1	67893990	A	C	0.221980316414229	0.132368572762823	2.81228389517184	0.0935451116132443	0.260835714892322	0.239085876791676	0.408966461327858	67955898
Both Sexes	oar3_OAR3_42221648	3	42221648	G	A	0.239633338149067	0.142895878570018	2.81225740697086	0.0935466560038771	0.260837960277088	0.239088254596296	0.291866028708134	566799355
Both Sexes	oar3_OAR11_34976077	11	34976077	G	A	0.239866001156542	0.143037445800913	2.81214621206194	0.0935531395090813	0.260847386446665	0.239090632400917	0.299932523616734	1498652660
Both Sexes	oar3_OAR15_7704974	15	7704974	A	G	0.364336649459184	0.217263322074867	2.81211377989841	0.093555030641853	0.260850135852323	0.239093010205537	0.0902964959568733	1758389272
Both Sexes	oar3_OAR7_84837370	7	84837370	G	A	-0.316041490104611	0.188465342914752	2.81206401886255	0.0935579323091116	0.26085435436636	0.239095388010158	0.131578947368421	1176910783
Both Sexes	oar3_OAR7_84837809	7	84837809	G	A	-0.316041490104611	0.188465342914752	2.81206401886255	0.0935579323091116	0.26085435436636	0.239097765814779	0.131578947368421	1176911222
Both Sexes	oar3_OAR1_272800199	1	272800199	A	G	0.257668488146529	0.153657488549393	2.81199897054019	0.0935617255567444	0.260859868994382	0.239100143619399	0.212729748127978	272862107
Both Sexes	oar3_OAR1_272801472	1	272801472	A	G	0.257668488146529	0.153657488549393	2.81199897054019	0.0935617255567444	0.260859868994382	0.23910252142402	0.212729748127978	272863380
Both Sexes	oar3_OAR1_272803735	1	272803735	G	A	0.257668488146529	0.153657488549393	2.81199897054019	0.0935617255567444	0.260859868994382	0.23910489922864	0.212729748127978	272865643
Both Sexes	oar3_OAR13_38444331	13	38444331	A	G	-0.221085864474163	0.131841920661632	2.81199736762381	0.093561819031808	0.260860004887298	0.239107277033261	0.386900742741391	1643408029
Both Sexes	oar3_OAR13_38483912	13	38483912	G	A	-0.221085864474163	0.131841920661632	2.81199736762381	0.093561819031808	0.260860004887298	0.239109654837881	0.386900742741391	1643447610
Both Sexes	oar3_OAR13_38488226	13	38488226	G	A	-0.221085864474163	0.131841920661632	2.81199736762381	0.093561819031808	0.260860004887298	0.239112032642502	0.386900742741391	1643451924
Both Sexes	oar3_OAR8_35638487	8	35638487	A	C	0.236637445278785	0.141117241544364	2.81194472184781	0.0935648891593748	0.260864468168234	0.239114410447122	0.287118644067797	1227788766
Both Sexes	oar3_OAR18_25633286	18	25633286	A	C	-0.231549585073327	0.138084222503088	2.81190015895516	0.0935674880055294	0.260868246260541	0.239116788251743	0.32198246797033	2001071488
Both Sexes	oar3_OAR9_47944133	9	47944133	A	G	0.237493053806241	0.141629781642908	2.81185325937978	0.0935702232085668	0.260872222532654	0.239119166056364	0.301416048550236	1330666812
Both Sexes	oar3_OAR9_47945608	9	47945608	G	A	0.237493053806241	0.141629781642908	2.81185325937978	0.0935702232085668	0.260872222532654	0.239121543860984	0.301416048550236	1330668287
Both Sexes	oar3_OAR9_47953623	9	47953623	G	A	0.237493053806241	0.141629781642908	2.81185325937978	0.0935702232085668	0.260872222532654	0.239123921665605	0.301416048550236	1330676302
Both Sexes	oar3_OAR5_3925724	5	3925724	A	G	0.227024148235815	0.135389976044993	2.81171363582897	0.0935783666277683	0.260884060637221	0.239126299470225	0.376530612244898	871941075
Both Sexes	oar3_OAR20_14516026	20	14516026	A	G	0.251488950011252	0.149980007417835	2.8117135501406	0.0935783716257026	0.260884067902588	0.239128677274846	0.238705327039784	2118783536
Both Sexes	oar3_OAR20_14517939	20	14517939	A	G	0.251488950011252	0.149980007417835	2.8117135501406	0.0935783716257026	0.260884067902588	0.239131055079466	0.238705327039784	2118785449
Both Sexes	oar3_OAR20_14525644	20	14525644	A	G	0.251488950011252	0.149980007417835	2.8117135501406	0.0935783716257026	0.260884067902588	0.239133432884087	0.238705327039784	2118793154
Both Sexes	oar3_OAR5_62269305	5	62269305	A	C	-0.284893405454914	0.169902557345356	2.81167397739147	0.0935806798113479	0.260887423233799	0.239135810688707	0.179824561403509	930284656
Both Sexes	oar3_OAR12_14578822	12	14578822	A	G	0.358761021924295	0.213957534738378	2.81161165155946	0.0935843152565013	0.260892707883052	0.239138188493328	0.0997977073499663	1540484896
Both Sexes	oar3_OAR24_10850643	24	10850643	G	A	-0.233976998258372	0.139539671180831	2.81158319943471	0.0935859749105804	0.260895120401949	0.239140566297948	0.30446549391069	2329312658
Both Sexes	oar3_OAR11_46410280	11	46410280	C	A	0.304203851642134	0.18142206158768	2.81157207752002	0.0935866236768452	0.26089606346133	0.239142944102569	0.157008086253369	1510086863
Both Sexes	oar3_OAR11_46428411	11	46428411	A	G	0.304203851642134	0.18142206158768	2.81157207752002	0.0935866236768452	0.26089606346133	0.23914532190719	0.157008086253369	1510104994
Both Sexes	oar3_OAR11_46447733	11	46447733	G	A	0.304203851642134	0.18142206158768	2.81157207752002	0.0935866236768452	0.26089606346133	0.23914769971181	0.157008086253369	1510124316
Both Sexes	oar3_OAR1_77344099	1	77344099	A	G	-0.312104027254742	0.186134181930612	2.81155430013671	0.0935876606816975	0.260897570865953	0.239150077516431	0.140783254557731	77406007
Both Sexes	oar3_OAR16_49334029	16	49334029	G	A	-0.215336329760639	0.128425459886114	2.81146288069913	0.0935929936324159	0.260905322800522	0.239152455321051	0.454116059379217	1880905491
Both Sexes	s32545.1	3	175859832	C	A	-0.227290872020081	0.135556908897367	2.81138728008212	0.0935974040422627	0.260911733589707	0.239154833125672	0.347035040431267	700437539
Both Sexes	oar3_OAR5_13465723	5	13465723	A	G	0.223008678280876	0.133003226759208	2.81137755121808	0.0935979716238566	0.26091255859313	0.239157210930292	0.409398242055443	881481074
Both Sexes	OAR7_99915796.1	7	91753039	A	G	0.265255008710188	0.158199224466493	2.8113731076825	0.0935982308608145	0.260912935404082	0.239159588734913	0.203504043126685	1183826452
Both Sexes	oar3_OAR4_76804282	4	76804282	C	A	-0.341366054186674	0.203595314670555	2.81128649070171	0.0936032842727293	0.260920280641841	0.239161966539533	0.109723160027009	825612054
Both Sexes	oar3_OAR20_42727444	20	42727444	A	G	0.220703849049718	0.131630883896552	2.81128075372964	0.093603618989897	0.260920767153919	0.239164344344154	0.438342318059299	2146994954
Both Sexes	oar3_OAR20_42750434	20	42750434	C	A	0.220703849049718	0.131630883896552	2.81128075372964	0.093603618989897	0.260920767153919	0.239166722148775	0.438342318059299	2147017944
Both Sexes	OAR1_134233775.1	1	123854115	A	G	-0.270287950036731	0.161204329412387	2.81125322210971	0.0936052253093358	0.260923101931775	0.239169099953395	0.214622641509434	123916023
Both Sexes	oar3_OAR1_238230467	1	238230467	G	A	0.219095527706174	0.130672713484886	2.81123535574962	0.093606267729766	0.260924617075572	0.239171477758016	0.447066756574511	238292375
Both Sexes	oar3_OAR3_59670991	3	59670991	A	G	0.215723486715979	0.12866385578564	2.81113523034062	0.0936121098232588	0.260933108340456	0.239173855562636	0.465226198514517	584248698
Both Sexes	oar3_OAR2_188688782	2	188688782	C	A	0.214582704269772	0.127984717659747	2.81107995877594	0.0936153349651966	0.260937795863673	0.239176233367257	0.504739336492891	464314101
Both Sexes	oar3_OAR7_38066933	7	38066933	G	A	-0.225398338596245	0.13443560498118	2.81107743671956	0.0936154821321744	0.260938009759109	0.239178611171877	0.352564102564103	1130140346
Both Sexes	oar3_OAR7_38086202	7	38086202	A	G	-0.225398338596245	0.13443560498118	2.81107743671956	0.0936154821321744	0.260938009759109	0.239180988976498	0.352564102564103	1130159615
Both Sexes	oar3_OAR7_38111833	7	38111833	G	A	-0.225398338596245	0.13443560498118	2.81107743671956	0.0936154821321744	0.260938009759109	0.239183366781118	0.352564102564103	1130185246
Both Sexes	oar3_OAR7_38128397	7	38128397	C	A	-0.225398338596245	0.13443560498118	2.81107743671956	0.0936154821321744	0.260938009759109	0.239185744585739	0.352564102564103	1130201810
Both Sexes	oar3_OAR7_38147946	7	38147946	A	C	-0.225398338596245	0.13443560498118	2.81107743671956	0.0936154821321744	0.260938009759109	0.239188122390359	0.352564102564103	1130221359
Both Sexes	oar3_OAR7_38159196	7	38159196	A	G	-0.225398338596245	0.13443560498118	2.81107743671956	0.0936154821321744	0.260938009759109	0.23919050019498	0.352564102564103	1130232609
Both Sexes	oar3_OAR3_13676445	3	13676445	A	G	0.225873588111232	0.134719431548831	2.81106196183439	0.0936163851278381	0.260939322187855	0.239192877999601	0.379263301500682	538254152
Both Sexes	oar3_OAR3_13682202	3	13682202	G	A	0.225873588111232	0.134719431548831	2.81106196183439	0.0936163851278381	0.260939322187855	0.239195255804221	0.379263301500682	538259909
Both Sexes	oar3_OAR3_13693274	3	13693274	A	G	0.225873588111232	0.134719431548831	2.81106196183439	0.0936163851278381	0.260939322187855	0.239197633608842	0.379263301500682	538270981
Both Sexes	oar3_OAR3_13698997	3	13698997	G	A	0.225873588111232	0.134719431548831	2.81106196183439	0.0936163851278381	0.260939322187855	0.239200011413462	0.379263301500682	538276704
Both Sexes	oar3_OAR2_198749171	2	198749171	G	A	-0.31147523515459	0.185776319853697	2.81103552335583	0.0936179278966778	0.260941564460526	0.239202389218083	0.139581928523264	474374490
Both Sexes	oar3_OAR2_198774758	2	198774758	G	A	-0.31147523515459	0.185776319853697	2.81103552335583	0.0936179278966778	0.260941564460526	0.239204767022703	0.139581928523264	474400077
Both Sexes	oar3_OAR2_198803780	2	198803780	A	G	-0.31147523515459	0.185776319853697	2.81103552335583	0.0936179278966778	0.260941564460526	0.239207144827324	0.139581928523264	474429099
Both Sexes	OAR1_138003536.1	1	127335393	A	G	0.4138963630118	0.246864695392296	2.81102850950109	0.0936183371819245	0.260942159316265	0.239209522631944	0.0727762803234501	127397301
Both Sexes	oar3_OAR17_55097728	17	55097728	C	A	-0.225987228028857	0.134789613112886	2.81096175444538	0.0936222326921132	0.260947820998643	0.239211900436565	0.376264329062711	1958367766
Both Sexes	oar3_OAR17_55098156	17	55098156	G	A	-0.225987228028857	0.134789613112886	2.81096175444538	0.0936222326921132	0.260947820998643	0.239214278241186	0.376264329062711	1958368194
Both Sexes	oar3_OAR17_55141768	17	55141768	G	A	-0.225987228028857	0.134789613112886	2.81096175444538	0.0936222326921132	0.260947820998643	0.239216656045806	0.376264329062711	1958411806
Both Sexes	oar3_OAR16_23542916	16	23542916	A	G	0.228401506415972	0.136231168671959	2.81089720307627	0.0936259997731946	0.26095329592495	0.239219033850427	0.36900742741391	1855114378
Both Sexes	oar3_OAR11_40554683	11	40554683	G	A	-0.352425157953719	0.210206860294669	2.8108653056641	0.093627861299413	0.260956001357454	0.239221411655047	0.113621038435604	1504231266
Both Sexes	oar3_OAR5_66786618	5	66786618	A	G	-0.293565454338869	0.175103187148984	2.81074724914953	0.0936347514027871	0.260966014821024	0.239223789459668	0.171832884097035	934801969
Both Sexes	oar3_OAR1_101031605	1	101031605	A	G	-0.218725465313773	0.130465117868364	2.81067011710778	0.0936392533390307	0.260972557359113	0.239226167264288	0.48058583106267	101093513
Both Sexes	oar3_OAR5_38871977	5	38871977	A	G	0.211686601813734	0.126268513487607	2.81058424299997	0.0936442657970172	0.260979841660784	0.239228545068909	0.48335597826087	906887328
Both Sexes	oar3_OAR2_70216123	2	70216123	A	G	-0.253391339461151	0.151145320173801	2.81056817767378	0.0936452035599475	0.26098120443575	0.239230922873529	0.223389830508475	345841442
Both Sexes	oar3_OAR14_54238299	14	54238299	G	A	-0.244286677447048	0.145714801777555	2.81055588814585	0.0936459209294149	0.260982246926666	0.23923330067815	0.271929824561404	1742265854
Both Sexes	oar3_OAR11_24653005	11	24653005	C	A	-0.261558528267254	0.156017992790617	2.81053111351581	0.0936473671026553	0.260984348514266	0.23923567848277	0.216981132075472	1488329588
Both Sexes	oar3_OAR11_24658980	11	24658980	G	A	-0.261558528267254	0.156017992790617	2.81053111351581	0.0936473671026553	0.260984348514266	0.239238056287391	0.216981132075472	1488335563
Both Sexes	oar3_OAR2_207794484	2	207794484	C	A	-0.258302363031616	0.154080273357103	2.81036467519183	0.0936570832619159	0.260998467723482	0.239240434092012	0.216519374575119	483419803
Both Sexes	oar3_OAR2_207796171	2	207796171	A	G	-0.258302363031616	0.154080273357103	2.81036467519183	0.0936570832619159	0.260998467723482	0.239242811896632	0.216519374575119	483421490
Both Sexes	oar3_OAR17_3471213	17	3471213	A	C	-0.216476074116579	0.129131372888136	2.81032320718274	0.0936595042077963	0.261001985663294	0.239245189701253	0.455067567567568	1906741251
Both Sexes	s67166.1	18	61933172	A	G	-0.219976419055311	0.131219589235682	2.81031439622258	0.0936600186096629	0.261002733148934	0.239247567505873	0.353436657681941	2037371374
Both Sexes	oar3_OAR12_5121697	12	5121697	A	G	-0.363539342394524	0.216862716582121	2.81017293697577	0.0936682777103356	0.261014734333047	0.239249945310494	0.103506405933918	1531027771
Both Sexes	oar3_OAR12_5122439	12	5122439	G	A	-0.363539342394524	0.216862716582121	2.81017293697577	0.0936682777103356	0.261014734333047	0.239252323115114	0.103506405933918	1531028513
Both Sexes	oar3_OAR12_5129448	12	5129448	G	A	-0.363539342394524	0.216862716582121	2.81017293697577	0.0936682777103356	0.261014734333047	0.239254700919735	0.103506405933918	1531035522
Both Sexes	oar3_OAR1_112760564	1	112760564	G	A	0.383629885354497	0.228848964693108	2.81013354990847	0.0936705774659394	0.261018075992712	0.239257078724355	0.0841784989858012	112822472
Both Sexes	oar3_OAR1_112792347	1	112792347	G	A	0.383629885354497	0.228848964693108	2.81013354990847	0.0936705774659394	0.261018075992712	0.239259456528976	0.0841784989858012	112854255
Both Sexes	oar3_OAR1_112806380	1	112806380	A	G	0.383629885354497	0.228848964693108	2.81013354990847	0.0936705774659394	0.261018075992712	0.239261834333597	0.0841784989858012	112868288
Both Sexes	oar3_OAR1_112823554	1	112823554	A	G	0.383629885354497	0.228848964693108	2.81013354990847	0.0936705774659394	0.261018075992712	0.239264212138217	0.0841784989858012	112885462
Both Sexes	oar3_OAR3_223572333	3	223572333	A	C	-0.319097037644325	0.190353317736789	2.81011856064491	0.0936714526841415	0.261019347718923	0.239266589942838	0.119306594153637	748150040
Both Sexes	oar3_OAR24_11940056	24	11940056	C	A	0.229960225435258	0.13717997188168	2.81011460710985	0.0936716835312448	0.2610196831479	0.239268967747458	0.307147673634525	2330402071
Both Sexes	OAR15_63320735.1	15	57874146	A	G	-0.437539990463052	0.261010897608901	2.81007703427412	0.0936738774418161	0.261022870959071	0.239271345552079	0.0714285714285714	1808558444
Both Sexes	s49635.1	25	5468539	A	G	-0.330932503607793	0.197415545846124	2.81006361574385	0.0936746609750162	0.261024009445934	0.239273723356699	0.125	2365928516
Both Sexes	oar3_OAR3_114817891	3	114817891	A	C	0.320461709347198	0.191170133284211	2.81003807121557	0.0936761525877303	0.261026176772568	0.23927610116132	0.131775067750678	639395598
Both Sexes	oar3_OAR3_66305803	3	66305803	A	G	0.287434366495567	0.171469499034003	2.80998257502626	0.0936793932463417	0.261030885426046	0.23927847896594	0.165879973027647	590883510
Both Sexes	oar3_OAR2_132774488	2	132774488	C	A	0.222474263223768	0.132722578651429	2.80976457336593	0.0936921244710482	0.261049383107094	0.239280856770561	0.362313937753721	408399807
Both Sexes	oar3_OAR2_132787543	2	132787543	A	G	0.222474263223768	0.132722578651429	2.80976457336593	0.0936921244710482	0.261049383107094	0.239283234575181	0.362313937753721	408412862
Both Sexes	oar3_OAR10_66954999	10	66954999	A	G	-0.243974412748379	0.145549343986024	2.80975244593199	0.0936928327644191	0.261050412180911	0.239285612379802	0.274258760107817	1444370523
Both Sexes	oar3_OAR10_66955601	10	66955601	A	G	-0.243974412748379	0.145549343986024	2.80975244593199	0.0936928327644191	0.261050412180911	0.239287990184423	0.274258760107817	1444371125
Both Sexes	oar3_OAR8_68292296	8	68292296	G	A	-0.226092312240288	0.134881662841999	2.80973763107281	0.0936936980226797	0.261051669303107	0.239290367989043	0.407707910750507	1260442575
Both Sexes	oar3_OAR1_79338024	1	79338024	G	A	0.261804431439816	0.156188186822102	2.80968491813328	0.0936967767796133	0.261056142346461	0.239292745793664	0.228923920493489	79399932
Both Sexes	oar3_OAR7_47014681	7	47014681	A	G	-0.232415861353422	0.138656317931366	2.80964985479295	0.0936988247533213	0.261059117756581	0.239295123598284	0.31351902173913	1139088094
Both Sexes	oar3_OAR10_58554072	10	58554072	A	G	0.237382958051024	0.141623378364769	2.80950089305908	0.0937075258280824	0.261071758841865	0.239297501402905	0.309459459459459	1435969596
Both Sexes	oar3_OAR14_10389927	14	10389927	A	G	0.402713881262748	0.24026256531655	2.80944788128721	0.0937106225359394	0.261076257672324	0.239299879207525	0.0809170600134862	1698417482
Both Sexes	oar3_OAR14_10394122	14	10394122	C	A	0.402713881262748	0.24026256531655	2.80944788128721	0.0937106225359394	0.261076257672324	0.239302257012146	0.0809170600134862	1698421677
Both Sexes	oar3_OAR14_10517574	14	10517574	A	C	0.402713881262748	0.24026256531655	2.80944788128721	0.0937106225359394	0.261076257672324	0.239304634816766	0.0809170600134862	1698545129
Both Sexes	OAR4_30922529.1	4	29411800	A	C	0.221020816506817	0.13186416626404	2.80939478244184	0.0937137244418087	0.261080763988544	0.239307012621387	0.388814016172507	778219572
Both Sexes	oar3_OAR7_30077909	7	30077909	C	A	-0.234154213477599	0.139701538893349	2.80932234721791	0.0937179561121284	0.261086911472055	0.239309390426008	0.323890784982935	1122151322
Both Sexes	oar3_OAR1_20848290	1	20848290	G	A	-0.240141365126033	0.143273854089393	2.80931257374525	0.0937185270949249	0.261087740947736	0.239311768230628	0.262997974341661	20910198
Both Sexes	oar3_OAR1_20854885	1	20854885	C	A	-0.240141365126033	0.143273854089393	2.80931257374525	0.0937185270949249	0.261087740947736	0.239314146035249	0.262997974341661	20916793
Both Sexes	oar3_OAR1_20855002	1	20855002	G	A	-0.240141365126033	0.143273854089393	2.80931257374525	0.0937185270949249	0.261087740947736	0.239316523839869	0.262997974341661	20916910
Both Sexes	oar3_OAR1_20867447	1	20867447	A	G	-0.240141365126033	0.143273854089393	2.80931257374525	0.0937185270949249	0.261087740947736	0.23931890164449	0.262997974341661	20929355
Both Sexes	OAR3_116483105.1	3	109293864	A	C	-0.245516184608699	0.146481248856801	2.80928748762028	0.0937199926860776	0.26108987002482	0.23932127944911	0.265835579514825	633871571
Both Sexes	oar3_OAR4_72505631	4	72505631	A	C	0.215239003609558	0.128417450138956	2.809272457067	0.0937208708187317	0.261091145688763	0.239323657253731	0.444482058226134	821313403
Both Sexes	oar3_OAR4_72537155	4	72537155	G	A	0.215239003609558	0.128417450138956	2.809272457067	0.0937208708187317	0.261091145688763	0.239326035058351	0.444482058226134	821344927
Both Sexes	oar3_OAR4_72537733	4	72537733	G	A	0.215239003609558	0.128417450138956	2.809272457067	0.0937208708187317	0.261091145688763	0.239328412862972	0.444482058226134	821345505
Both Sexes	oar3_OAR4_72545680	4	72545680	G	A	0.215239003609558	0.128417450138956	2.809272457067	0.0937208708187317	0.261091145688763	0.239330790667592	0.444482058226134	821353452
Both Sexes	oar3_OAR16_34102535	16	34102535	G	A	0.261983080208524	0.156308743243502	2.80918244225555	0.0937261299571371	0.261098785532507	0.239333168472213	0.205206220419202	1865673997
Both Sexes	oar3_OAR8_38109473	8	38109473	A	G	0.240006469909229	0.143196710918783	2.80918158555136	0.0937261800118405	0.261098858245051	0.239335546276834	0.272943575798776	1230259752
Both Sexes	oar3_OAR8_38125360	8	38125360	G	A	0.240006469909229	0.143196710918783	2.80918158555136	0.0937261800118405	0.261098858245051	0.239337924081454	0.272943575798776	1230275639
Both Sexes	oar3_OAR8_38127819	8	38127819	A	G	0.240006469909229	0.143196710918783	2.80918158555136	0.0937261800118405	0.261098858245051	0.239340301886075	0.272943575798776	1230278098
Both Sexes	oar3_OAR2_207325504	2	207325504	G	A	-0.451878160459543	0.269609610288089	2.80913083535027	0.0937291452485486	0.261103165699848	0.239342679690695	0.0641458474004051	482950823
Both Sexes	oar3_OAR2_207325539	2	207325539	C	A	-0.451878160459543	0.269609610288089	2.80913083535027	0.0937291452485486	0.261103165699848	0.239345057495316	0.0641458474004051	482950858
Both Sexes	oar3_OAR2_207330047	2	207330047	A	G	-0.451878160459543	0.269609610288089	2.80913083535027	0.0937291452485486	0.261103165699848	0.239347435299936	0.0641458474004051	482955366
Both Sexes	oar3_OAR2_207348948	2	207348948	A	G	-0.451878160459543	0.269609610288089	2.80913083535027	0.0937291452485486	0.261103165699848	0.239349813104557	0.0641458474004051	482974267
Both Sexes	oar3_OAR25_36698843	25	36698843	A	G	-0.277409735601649	0.165515854755209	2.80908056185042	0.0937320827331168	0.261107432781145	0.239352190909177	0.192515171948753	2397158820
Both Sexes	oar3_OAR11_17031635	11	17031635	G	A	0.244866051507189	0.146100484766778	2.80901360476225	0.0937359951965492	0.261113116055334	0.239354568713798	0.267905405405405	1480708218
Both Sexes	oar3_OAR11_54536495	11	54536495	G	A	-0.242418766938182	0.144640670466805	2.80899924970844	0.0937368340199333	0.261114334522938	0.239356946518419	0.261663286004057	1518213078
Both Sexes	oar3_OAR11_54538157	11	54538157	G	A	-0.242418766938182	0.144640670466805	2.80899924970844	0.0937368340199333	0.261114334522938	0.239359324323039	0.261663286004057	1518214740
Both Sexes	oar3_OAR17_57747777	17	57747777	C	A	0.283249424385962	0.169003187844193	2.80897761763886	0.0937380980839629	0.26111617068234	0.23936170212766	0.182157394843962	1961017815
Both Sexes	oar3_OAR5_5791555	5	5791555	A	G	0.226019589585877	0.134857517088827	2.80893600569146	0.0937405297187859	0.261119702805855	0.23936407993228	0.376693766937669	873806906
Both Sexes	oar3_OAR13_1028030	13	1028030	A	G	-0.257224686299804	0.153476933086183	2.80891804560655	0.0937415792550989	0.261121227319926	0.239366457736901	0.228076138681169	1605991728
Both Sexes	oar3_OAR2_7740392	2	7740392	G	A	0.233929203045639	0.139581073061317	2.80876766646203	0.0937503674863858	0.261133992454137	0.239368835541521	0.319415448851775	283365711
Both Sexes	oar3_OAR10_31244697	10	31244697	A	G	0.268869861428399	0.160433496708563	2.80862752876408	0.0937585580091107	0.26114588892554	0.239371213346142	0.209601081812035	1408660221
Both Sexes	oar3_OAR10_31248565	10	31248565	G	A	0.268869861428399	0.160433496708563	2.80862752876408	0.0937585580091107	0.26114588892554	0.239373591150762	0.209601081812035	1408664089
Both Sexes	oar3_OAR10_31256610	10	31256610	G	A	0.268869861428399	0.160433496708563	2.80862752876408	0.0937585580091107	0.26114588892554	0.239375968955383	0.209601081812035	1408672134
Both Sexes	oar3_OAR4_25870022	4	25870022	A	C	-0.21875005440857	0.13052785741677	2.80860019047637	0.0937601559201896	0.261148209786614	0.239378346760003	0.461668928086839	774677794
Both Sexes	oar3_OAR8_41468591	8	41468591	G	A	-0.214111069551238	0.127762072529792	2.80849946440891	0.093766043570827	0.261156761062438	0.239380724564624	0.461122379986477	1233618870
Both Sexes	oar3_OAR26_8977211	26	8977211	A	G	0.224394178624393	0.133899074351908	2.80845857585801	0.0937684337074284	0.261160232450317	0.239383102369245	0.389715832205683	2414761494
Both Sexes	oar3_OAR26_9025200	26	9025200	C	A	0.224394178624393	0.133899074351908	2.80845857585801	0.0937684337074284	0.261160232450317	0.239385480173865	0.389715832205683	2414809483
Both Sexes	s25937.1	19	54789622	G	A	-0.332607370455844	0.198473552003073	2.80839669497425	0.0937720510750079	0.261165486170282	0.239387857978486	0.127021563342318	2098736372
Both Sexes	oar3_OAR2_713222	2	713222	C	G	-0.277834544455509	0.165790838128679	2.80835128590981	0.0937747056468626	0.261169341507332	0.239390235783106	0.179487179487179	276338541
Both Sexes	oar3_OAR2_745048	2	745048	G	A	-0.277834544455509	0.165790838128679	2.80835128590981	0.0937747056468626	0.261169341507332	0.239392613587727	0.179487179487179	276370367
Both Sexes	oar3_OAR2_746203	2	746203	A	G	-0.277834544455509	0.165790838128679	2.80835128590981	0.0937747056468626	0.261169341507332	0.239394991392347	0.179487179487179	276371522
Both Sexes	oar3_OAR3_62247551	3	62247551	A	G	0.211155180034682	0.126002241696282	2.80832222217087	0.0937764047290226	0.261171809124571	0.239397369196968	0.496291301416049	586825258
Both Sexes	oar3_OAR13_34455215	13	34455215	G	A	-0.219220483870656	0.130815108702041	2.80831908349826	0.0937765882195529	0.261172075611031	0.239399747001588	0.462912087912088	1639418913
Both Sexes	oar3_OAR7_746814	7	746814	A	G	0.255667517702778	0.152564449735359	2.80830592199245	0.0937773576610719	0.261173193081704	0.239402124806209	0.234534330387491	1092820227
Both Sexes	oar3_OAR17_54664853	17	54664853	A	G	0.31222005127082	0.186311812880334	2.8082825283533	0.0937787253055178	0.261175179320857	0.23940450261083	0.142520215633423	1957934891
Both Sexes	oar3_OAR3_24393544	3	24393544	A	G	-0.218862763953967	0.130603107645885	2.80825626973158	0.0937802604690922	0.261177408833925	0.23940688041545	0.482617586912065	548971251
Both Sexes	oar3_OAR3_100050277	3	100050277	A	G	0.224320142435255	0.133859963092169	2.80824595661727	0.0937808634144373	0.261178284485082	0.239409258220071	0.350751366120219	624627984
Both Sexes	oar3_OAR8_72225669	8	72225669	A	G	-0.24295849390338	0.144984559581721	2.80815235262413	0.0937863360659168	0.261186232245383	0.239411636024691	0.277177582714382	1264375948
Both Sexes	OAR7_91364388_X.1	7	83903045	G	A	0.221617566842605	0.132249744692595	2.80813951141509	0.0937870868671959	0.261187322594588	0.239414013829312	0.377021563342318	1175976458
Both Sexes	oar3_OAR20_35806777	20	35806777	A	C	-0.225058116025062	0.134303979369311	2.80809370832029	0.0937897649410262	0.261191211788962	0.239416391633932	0.350033852403521	2140074287
Both Sexes	oar3_OAR19_53948719	19	53948719	A	G	-0.323024741212967	0.192768935279045	2.80800241637896	0.093795102962921	0.26119896370858	0.239418769438553	0.126432906271072	2097895469
Both Sexes	oar3_OAR20_1532902	20	1532902	G	A	0.322446522181958	0.19242392524599	2.80800098067376	0.0937951869141065	0.261199085621631	0.239421147243173	0.132749326145553	2105800412
Both Sexes	oar3_OAR15_78010869	15	78010869	A	G	-0.219451079031999	0.130960573318669	2.8079819117945	0.0937963019523147	0.261200704864125	0.239423525047794	0.485413839891452	1828695167
Both Sexes	oar3_OAR11_45061818	11	45061818	G	A	-0.257156199576124	0.153462681927173	2.80794392284764	0.0937985233700542	0.261203930749776	0.239425902852414	0.230795148247978	1508738401
Both Sexes	oar3_OAR2_133074316	2	133074316	G	A	-0.231037702533368	0.137877721095285	2.80787339134006	0.0938026478778325	0.261209920164345	0.239428280657035	0.324763193504736	408699635
Both Sexes	oar3_OAR3_194477857	3	194477857	A	G	0.262014896598819	0.156364179057285	2.80787279257472	0.0938026828929908	0.261209971011198	0.239430658461656	0.200765483646486	719055564
Both Sexes	oar3_OAR1_108808901	1	108808901	A	G	-0.597850598017198	0.356785996127703	2.8078230574804	0.0938055913978286	0.261214194533378	0.239433036266276	0.0370496261046907	108870809
Both Sexes	oar3_OAR1_108810690	1	108810690	A	G	-0.597850598017198	0.356785996127703	2.8078230574804	0.0938055913978286	0.261214194533378	0.239435414070897	0.0370496261046907	108872598
Both Sexes	oar3_OAR1_108819362	1	108819362	A	C	-0.597850598017198	0.356785996127703	2.8078230574804	0.0938055913978286	0.261214194533378	0.239437791875517	0.0370496261046907	108881270
Both Sexes	OAR8_19076673.1	8	17131366	A	G	0.241390263510123	0.144057254981693	2.80781977007402	0.0938057836485802	0.261214473704098	0.239440169680138	0.265161725067385	1209281645
Both Sexes	oar3_OAR18_52972406	18	52972406	A	G	-0.274642219878656	0.163901490368516	2.80781698072832	0.0938059467725905	0.261214710579162	0.239442547484758	0.191503708698584	2028410608
Both Sexes	oar3_OAR19_33276441	19	33276441	G	A	0.361164663694667	0.215536518193725	2.80781686938966	0.0938059532838043	0.2612147200342	0.239444925289379	0.0994605529332434	2077223191
Both Sexes	oar3_OAR6_95446460	6	95446460	G	A	0.281499335873698	0.167993865134478	2.8078112165007	0.0938062838719507	0.261215200086125	0.239447303093999	0.170068027210884	1070517676
Both Sexes	oar3_OAR5_62018708	5	62018708	A	G	-0.217968700737277	0.130080124396652	2.8078013842227	0.0938068588791093	0.261216035060727	0.23944968089862	0.453798767967146	930034059
Both Sexes	oar3_OAR5_34586029	5	34586029	G	A	-0.27828123236569	0.166075882885892	2.80772582200662	0.0938112780048858	0.2612224520494	0.239452058703241	0.185309973045822	902601380
Both Sexes	oar3_OAR5_34593875	5	34593875	G	A	-0.27828123236569	0.166075882885892	2.80772582200662	0.0938112780048858	0.2612224520494	0.239454436507861	0.185309973045822	902609226
Both Sexes	OAR1_149428483.1	1	138285294	A	G	-0.301096756413679	0.179692316341646	2.80771576207296	0.09381186635982	0.261223306386356	0.239456814312482	0.139824797843666	138347202
Both Sexes	oar3_OAR11_43207866	11	43207866	G	A	0.226117595026071	0.134945562371438	2.80770516097367	0.0938124863691548	0.261224206685395	0.239459192117102	0.322154471544715	1506884449
Both Sexes	oar3_OAR8_51375508	8	51375508	A	G	-0.257618575817534	0.153746812394704	2.8076444486277	0.0938160372397109	0.261229362759343	0.239461569921723	0.244609164420485	1243525787
Both Sexes	oar3_OAR8_51390404	8	51390404	A	G	-0.257618575817534	0.153746812394704	2.8076444486277	0.0938160372397109	0.261229362759343	0.239463947726343	0.244609164420485	1243540683
Both Sexes	oar3_OAR8_51393868	8	51393868	A	G	-0.257618575817534	0.153746812394704	2.8076444486277	0.0938160372397109	0.261229362759343	0.239466325530964	0.244609164420485	1243544147
Both Sexes	s61907.1	1	251859091	G	A	0.399427114974852	0.238378244092313	2.8076427993044	0.0938161337053842	0.261229502832001	0.239468703335584	0.0785040431266846	251920999
Both Sexes	oar3_OAR1_251893329	1	251893329	A	G	0.399427114974852	0.238378244092313	2.8076427993044	0.0938161337053842	0.261229502832001	0.239471081140205	0.0785040431266846	251955237
Both Sexes	oar3_OAR1_251910354	1	251910354	A	G	0.399427114974852	0.238378244092313	2.8076427993044	0.0938161337053842	0.261229502832001	0.239473458944825	0.0785040431266846	251972262
Both Sexes	oar3_OAR1_190171371	1	190171371	C	A	-0.217672401508048	0.129907595065219	2.80761563107603	0.0938177227371203	0.261231810171062	0.239475836749446	0.489041095890411	190233279
Both Sexes	oar3_OAR4_31054135	4	31054135	G	A	-0.24268219100243	0.14483399698697	2.80759708145094	0.0938188076956028	0.261233385565237	0.239478214554067	0.269541778975741	779861907
Both Sexes	oar3_OAR4_31071059	4	31071059	G	A	-0.24268219100243	0.14483399698697	2.80759708145094	0.0938188076956028	0.261233385565237	0.239480592358687	0.269541778975741	779878831
Both Sexes	oar3_OAR6_33832772	6	33832772	C	A	0.223982801953014	0.133676217441556	2.80750830925631	0.093824000126707	0.261240925028757	0.239482970163308	0.366192411924119	1008903988
Both Sexes	oar3_OAR12_31866865	12	31866865	G	A	0.586650394923486	0.350121989225852	2.8075012624531	0.0938244123191625	0.261241523528562	0.239485347967928	0.0330411328388402	1557772939
Both Sexes	OAR1_166752067.1	1	154814819	A	C	-0.312762281436635	0.186661806221661	2.80748740737341	0.0938252227575446	0.261242700274552	0.239487725772549	0.133760107816712	154876727
Both Sexes	OAR6_107250553.1	6	97483995	A	G	-0.229335325176482	0.136872021114652	2.80745336212346	0.0938272142311409	0.261245591849251	0.239490103577169	0.357479784366577	1072555211
Both Sexes	oar3_OAR8_22076388	8	22076388	C	A	-0.469915727717126	0.280456541513371	2.807429203263	0.0938286274292308	0.261247643764536	0.23949248138179	0.0559299191374663	1214226667
Both Sexes	oar3_OAR8_22086366	8	22086366	A	G	-0.469915727717126	0.280456541513371	2.807429203263	0.0938286274292308	0.261247643764536	0.23949485918641	0.0559299191374663	1214236645
Both Sexes	oar3_OAR20_18992503	20	18992503	G	A	0.377504945116091	0.225310716181553	2.80725325445468	0.0938389204391592	0.261262588451328	0.239497236991031	0.0919540229885057	2123260013
Both Sexes	oar3_OAR23_11843941	23	11843941	A	G	-0.220584798854402	0.131655557181113	2.80719622029429	0.0938422572026193	0.261267433029001	0.239499614795651	0.463629943502825	2268065850
Both Sexes	oar3_OAR23_11849752	23	11849752	A	G	-0.220584798854402	0.131655557181113	2.80719622029429	0.0938422572026193	0.261267433029001	0.239501992600272	0.463629943502825	2268071661
Both Sexes	OAR19_56419475.1	19	53391683	G	A	-0.276038966862085	0.164758688249635	2.80701113477996	0.0938530864543959	0.261283155271253	0.239504370404893	0.206199460916442	2097338433
Both Sexes	oar3_OAR2_105870388	2	105870388	A	G	0.22261712430578	0.132873166662066	2.80700099191803	0.0938536799469597	0.261284016898944	0.239506748209513	0.422868741542625	381495707
Both Sexes	oar3_OAR2_105872785	2	105872785	A	G	0.22261712430578	0.132873166662066	2.80700099191803	0.0938536799469597	0.261284016898944	0.239509126014134	0.422868741542625	381498104
Both Sexes	oar3_OAR19_41711980	19	41711980	A	C	0.292144175192963	0.174374515360759	2.80690966717385	0.0938590238451348	0.261291775018641	0.239511503818754	0.168690958164642	2085658730
Both Sexes	oar3_OAR19_41714868	19	41714868	G	A	0.292144175192963	0.174374515360759	2.80690966717385	0.0938590238451348	0.261291775018641	0.239513881623375	0.168690958164642	2085661618
Both Sexes	oar3_OAR19_41730910	19	41730910	A	G	0.292144175192963	0.174374515360759	2.80690966717385	0.0938590238451348	0.261291775018641	0.239516259427995	0.168690958164642	2085677660
Both Sexes	oar3_OAR26_40507170	26	40507170	C	A	-0.25765848880377	0.153790767179356	2.80690932779346	0.09385904370471	0.261291803849845	0.239518637232616	0.223870532703978	2446291453
Both Sexes	oar3_OAR13_3266172	13	3266172	G	A	0.356455204856632	0.212761574864626	2.80687794742061	0.093860880014621	0.261294469707191	0.239521015037236	0.105600539811066	1608229870
Both Sexes	oar3_OAR21_10373366	21	10373366	A	G	-0.544906320473083	0.325254847787679	2.80670090242296	0.0938712410279212	0.261309510845437	0.239523392841857	0.0411051212938005	2165757306
Both Sexes	oar3_OAR20_41092532	20	41092532	A	G	-0.217526208002073	0.129841648423334	2.806694459018	0.0938716181318158	0.261310058275349	0.239525770646478	0.439148073022312	2145360042
Both Sexes	oar3_OAR20_41096145	20	41096145	G	A	-0.217526208002073	0.129841648423334	2.806694459018	0.0938716181318158	0.261310058275349	0.239528148451098	0.439148073022312	2145363655
Both Sexes	oar3_OAR5_38827178	5	38827178	G	A	0.211537460813454	0.126268496983723	2.80662605173666	0.0938756218079906	0.261315870226784	0.239530526255719	0.483333333333333	906842529
Both Sexes	oar3_OAR4_73670136	4	73670136	A	C	0.246701543754151	0.147262555852342	2.80646135807284	0.0938852616036997	0.261329863423273	0.239532904060339	0.26659891598916	822477908
Both Sexes	oar3_OAR1_76515822	1	76515822	A	G	-0.21923437517457	0.130867938313847	2.80640781294489	0.0938883959215596	0.261334413084894	0.23953528186496	0.420661715057394	76577730
Both Sexes	oar3_OAR5_60332337	5	60332337	G	A	0.585141066538784	0.349290667886524	2.80638462717674	0.093889753159105	0.261336383180667	0.23953765966958	0.0354012137559002	928347688
Both Sexes	OAR14_21364540.1	14	20803005	A	G	0.521659739334238	0.31139706289043	2.80637443933705	0.0938903495368016	0.261337248847689	0.239540037474201	0.0441374663072776	1708830560
Both Sexes	oar3_OAR13_23617188	13	23617188	G	A	0.443577744884703	0.264787263698325	2.80637248730373	0.09389046380577	0.26133741471357	0.239542415278821	0.0579514824797844	1628580886
Both Sexes	oar3_OAR2_70619826	2	70619826	A	G	-0.23498418827107	0.140271478826113	2.80632864505764	0.0938930303019242	0.261341140059745	0.239544793083442	0.316734417344173	346245145
Both Sexes	oar3_OAR8_1853733	8	1853733	A	C	-0.217152338417321	0.129628017652951	2.80628168383215	0.0938957794657204	0.26134513050362	0.239547170888062	0.472353337828726	1194004012
Both Sexes	oar3_OAR24_9942082	24	9942082	G	A	0.225060731238349	0.134350617983967	2.80620965363833	0.0938999963657066	0.26135125128377	0.239549548692683	0.354012137559002	2328404097
Both Sexes	oar3_OAR12_52657921	12	52657921	A	G	-0.31404676321123	0.187471225730117	2.80620507301897	0.0939002645381833	0.261351640528826	0.239551926497304	0.137896156439649	1578563995
Both Sexes	oar3_OAR22_29025132	22	29025132	G	A	0.212432227297267	0.126812930500916	2.80616838708597	0.0939024123471206	0.261354757997371	0.239554304301924	0.491228070175439	2234448599
Both Sexes	OAR26_22456940.1	26	18972911	A	G	-0.219966315445745	0.131311204811056	2.80613647050213	0.0939042809739503	0.261357470217379	0.239556682106545	0.4409979770735	2424757194
Both Sexes	oar3_OAR18_58568912	18	58568912	A	C	-0.281372705286616	0.167969464596809	2.80610072860082	0.0939063736104415	0.261360507548123	0.239559059911165	0.191295546558704	2034007114
Both Sexes	oar3_OAR18_58580964	18	58580964	A	C	-0.281372705286616	0.167969464596809	2.80610072860082	0.0939063736104415	0.261360507548123	0.239561437715786	0.191295546558704	2034019166
Both Sexes	oar3_OAR18_58583864	18	58583864	G	A	-0.281372705286616	0.167969464596809	2.80610072860082	0.0939063736104415	0.261360507548123	0.239563815520406	0.191295546558704	2034022066
Both Sexes	oar3_OAR18_58586951	18	58586951	A	G	-0.281372705286616	0.167969464596809	2.80610072860082	0.0939063736104415	0.261360507548123	0.239566193325027	0.191295546558704	2034025153
Both Sexes	oar3_OAR18_58587532	18	58587532	G	A	-0.281372705286616	0.167969464596809	2.80610072860082	0.0939063736104415	0.261360507548123	0.239568571129647	0.191295546558704	2034025734
Both Sexes	oar3_OAR2_93610243	2	93610243	A	G	0.3747508538799	0.223714315584726	2.80606489598877	0.0939084716088341	0.261363552631338	0.239570948934268	0.0863481228668942	369235562
Both Sexes	oar3_OAR3_200858895	3	200858895	G	A	0.291282769673563	0.173887023669162	2.80604895128737	0.093909405187028	0.261364907638588	0.239573326738889	0.161824324324324	725436602
Both Sexes	oar3_OAR4_76433042	4	76433042	G	A	0.349299861562129	0.20852230157754	2.80602675321465	0.0939107049231689	0.261366794082234	0.239575704543509	0.103378378378378	825240814
Both Sexes	OAR1_280023413.1	1	258839647	G	A	0.362841387619888	0.216606633121124	2.80601594543984	0.0939113377444467	0.261367712558084	0.23957808234813	0.0973719676549865	258901555
Both Sexes	oar3_OAR14_21359946	14	21359946	G	A	0.520883965184978	0.310954739579727	2.80599966800599	0.0939122908362048	0.261369095868871	0.23958046015275	0.0476029709655638	1709387501
Both Sexes	oar3_OAR3_110354192	3	110354192	A	G	0.263929134051221	0.157560680538727	2.80594380939708	0.0939155616025047	0.261373842989334	0.239582837957371	0.21239837398374	634931899
Both Sexes	oar3_OAR17_38458530	17	38458530	G	A	-0.276581614238123	0.16511412425052	2.80593859790718	0.0939158667643918	0.261374285891068	0.239585215761991	0.199594046008119	1941728568
Both Sexes	oar3_OAR17_42197640	17	42197640	A	G	0.265209139912238	0.158325159959013	2.80593174981416	0.0939162677601871	0.261374867881959	0.239587593566612	0.212918660287081	1945467678
Both Sexes	oar3_OAR4_72760821	4	72760821	G	A	0.272247337310814	0.162528300287488	2.80588129969846	0.0939192219661654	0.26137915547657	0.239589971371232	0.205145565335139	821568593
Both Sexes	oar3_OAR5_56620574	5	56620574	G	A	0.23188980637509	0.138435532390774	2.8058740039445	0.0939196491917864	0.261379775526671	0.239592349175853	0.329599456890699	924635925
Both Sexes	oar3_OAR5_56621561	5	56621561	G	A	0.23188980637509	0.138435532390774	2.8058740039445	0.0939196491917864	0.261379775526671	0.239594726980473	0.329599456890699	924636912
Both Sexes	oar3_OAR5_56638600	5	56638600	A	C	0.23188980637509	0.138435532390774	2.8058740039445	0.0939196491917864	0.261379775526671	0.239597104785094	0.329599456890699	924653951
Both Sexes	oar3_OAR11_60271489	11	60271489	A	G	-0.429065251584084	0.256147118933258	2.80587123769558	0.0939198111786702	0.261380010624566	0.239599482589715	0.0644834571235652	1523948072
Both Sexes	oar3_OAR11_60280220	11	60280220	G	A	-0.429065251584084	0.256147118933258	2.80587123769558	0.0939198111786702	0.261380010624566	0.239601860394335	0.0644834571235652	1523956803
Both Sexes	oar3_OAR25_26553496	25	26553496	G	A	0.269047372670824	0.160619772771655	2.80581799625977	0.0939229289667994	0.261384535557465	0.239604238198956	0.192905405405405	2387013473
Both Sexes	oar3_OAR25_26553894	25	26553894	C	A	0.269047372670824	0.160619772771655	2.80581799625977	0.0939229289667994	0.261384535557465	0.239606616003576	0.192905405405405	2387013871
Both Sexes	oar3_OAR25_26566794	25	26566794	A	G	0.269047372670824	0.160619772771655	2.80581799625977	0.0939229289667994	0.261384535557465	0.239608993808197	0.192905405405405	2387026771
Both Sexes	oar3_OAR25_26573180	25	26573180	G	A	0.269047372670824	0.160619772771655	2.80581799625977	0.0939229289667994	0.261384535557465	0.239611371612817	0.192905405405405	2387033157
Both Sexes	oar3_OAR3_59616675	3	59616675	A	C	0.215518737169187	0.128663833878018	2.80580245491549	0.0939238390802882	0.261385856418063	0.239613749417438	0.465202702702703	584194382
Both Sexes	oar3_OAR3_59628502	3	59628502	C	A	0.215518737169187	0.128663833878018	2.80580245491549	0.0939238390802882	0.261385856418063	0.239616127222058	0.465202702702703	584206209
Both Sexes	oar3_OAR3_59629744	3	59629744	G	A	0.215518737169187	0.128663833878018	2.80580245491549	0.0939238390802882	0.261385856418063	0.239618505026679	0.465202702702703	584207451
Both Sexes	oar3_OAR3_59630735	3	59630735	G	A	0.215518737169187	0.128663833878018	2.80580245491549	0.0939238390802882	0.261385856418063	0.2396208828313	0.465202702702703	584208442
Both Sexes	oar3_OAR3_59634347	3	59634347	G	A	0.215518737169187	0.128663833878018	2.80580245491549	0.0939238390802882	0.261385856418063	0.23962326063592	0.465202702702703	584212054
Both Sexes	oar3_OAR3_59634819	3	59634819	G	A	0.215518737169187	0.128663833878018	2.80580245491549	0.0939238390802882	0.261385856418063	0.239625638440541	0.465202702702703	584212526
Both Sexes	oar3_OAR3_59658567	3	59658567	G	A	0.215518737169187	0.128663833878018	2.80580245491549	0.0939238390802882	0.261385856418063	0.239628016245161	0.465202702702703	584236274
Both Sexes	oar3_OAR13_18063877	13	18063877	G	A	-0.248639431980677	0.148438750258681	2.80572712888598	0.0939282503684462	0.261392258502991	0.239630394049782	0.251689189189189	1623027575
Both Sexes	oar3_OAR13_18075382	13	18075382	A	G	-0.248639431980677	0.148438750258681	2.80572712888598	0.0939282503684462	0.261392258502991	0.239632771854402	0.251689189189189	1623039080
Both Sexes	OAR13_44376437.1	13	40455610	G	A	-0.320296862208038	0.191218736805111	2.80572097206055	0.0939286109381158	0.261392781790449	0.239635149659023	0.13544474393531	1645419308
Both Sexes	oar3_OAR9_67682273	9	67682273	G	A	0.364365899866663	0.217531077601251	2.80564571139289	0.0939330186419884	0.261399178530127	0.239637527463643	0.0929919137466307	1350404952
Both Sexes	s00252.1	2	15281005	G	A	0.392166263357222	0.234134527602803	2.80549522241676	0.0939418328293232	0.261411969840974	0.239639905268264	0.0822102425876011	290906324
Both Sexes	oar3_OAR9_59180005	9	59180005	A	G	0.216713115597313	0.129383967998169	2.80549474442522	0.0939418608268729	0.26141201047069	0.239642283072884	0.495954146999326	1341902684
Both Sexes	oar3_OAR1_67775946	1	67775946	A	G	-2.79112172543167	1.66640670983237	2.80540484776972	0.0939471265335948	0.261419651907399	0.239644660877505	0.00202839756592292	67837854
Both Sexes	oar3_OAR1_67778195	1	67778195	G	A	-2.79112172543167	1.66640670983237	2.80540484776972	0.0939471265335948	0.261419651907399	0.239647038682126	0.00202839756592292	67840103
Both Sexes	oar3_OAR1_67790894	1	67790894	C	A	-2.79112172543167	1.66640670983237	2.80540484776972	0.0939471265335948	0.261419651907399	0.239649416486746	0.00202839756592292	67852802
Both Sexes	oar3_OAR1_67812733	1	67812733	G	A	-2.79112172543167	1.66640670983237	2.80540484776972	0.0939471265335948	0.261419651907399	0.239651794291367	0.00202839756592292	67874641
Both Sexes	oar3_OAR2_61654421	2	61654421	G	A	-0.246592997163366	0.14722568927162	2.80539672635675	0.0939476022620861	0.261420342261102	0.239654172095987	0.265423728813559	337279740
Both Sexes	oar3_OAR2_61662448	2	61662448	G	A	-0.246592997163366	0.14722568927162	2.80539672635675	0.0939476022620861	0.261420342261102	0.239656549900608	0.265423728813559	337287767
Both Sexes	oar3_OAR24_21619771	24	21619771	C	A	0.471380751386048	0.281436644618696	2.80531994861008	0.0939520998062183	0.261426868798865	0.239658927705228	0.0540175557056043	2340081786
Both Sexes	oar3_OAR16_55678555	16	55678555	A	C	0.251691841128756	0.150272164168212	2.80531215365754	0.0939525564378599	0.261427531424709	0.239661305509849	0.23285811269518	1887250017
Both Sexes	oar3_OAR18_33083640	18	33083640	G	A	-0.304436015154534	0.181763009345933	2.80531121871894	0.0939526112071242	0.261427610901212	0.239663683314469	0.152380952380952	2008521842
Both Sexes	oar3_OAR7_10479150	7	10479150	A	G	-0.299496994519713	0.178814421543068	2.80530349575587	0.0939530636242597	0.261428267409744	0.23966606111909	0.144790257104195	1102552563
Both Sexes	oar3_OAR7_10479269	7	10479269	G	C	-0.299496994519713	0.178814421543068	2.80530349575587	0.0939530636242597	0.261428267409744	0.239668438923711	0.144790257104195	1102552682
Both Sexes	oar3_OAR21_34015759	21	34015759	A	G	0.344438211347093	0.205647533601131	2.80527628354879	0.0939546577552336	0.261430580663312	0.239670816728331	0.108827493261456	2189399699
Both Sexes	oar3_OAR21_34016132	21	34016132	A	G	0.344438211347093	0.205647533601131	2.80527628354879	0.0939546577552336	0.261430580663312	0.239673194532952	0.108827493261456	2189400072
Both Sexes	oar3_OAR21_34026924	21	34026924	A	G	0.344438211347093	0.205647533601131	2.80527628354879	0.0939546577552336	0.261430580663312	0.239675572337572	0.108827493261456	2189410864
Both Sexes	oar3_OAR19_40615918	19	40615918	A	C	-0.424655357036358	0.253542017299883	2.80526136987807	0.0939555314324032	0.261431848454446	0.239677950142193	0.0685347738014855	2084562668
Both Sexes	oar3_OAR19_40624895	19	40624895	A	G	-0.424655357036358	0.253542017299883	2.80526136987807	0.0939555314324032	0.261431848454446	0.239680327946813	0.0685347738014855	2084571645
Both Sexes	oar3_OAR1_243016783	1	243016783	C	A	0.400052667969896	0.238853219764876	2.80525368923426	0.09395598138565	0.261432501378642	0.239682705751434	0.0813639432815665	243078691
Both Sexes	oar3_OAR3_96210947	3	96210947	G	A	0.222059815631646	0.132582540613845	2.80522225664644	0.0939578228175525	0.261435173453977	0.239685083556054	0.39699863574352	620788654
Both Sexes	oar3_OAR3_96223760	3	96223760	G	A	0.222059815631646	0.132582540613845	2.80522225664644	0.0939578228175525	0.261435173453977	0.239687461360675	0.39699863574352	620801467
Both Sexes	oar3_OAR1_162391766	1	162391766	A	G	-0.216201774768732	0.129085189412832	2.8052119266261	0.0939584279951634	0.261436051613453	0.239689839165295	0.469821673525377	162453674
Both Sexes	OAR1_112587247.1	1	104727312	A	G	-0.221377956887718	0.132176347659528	2.8051833708097	0.0939601009413991	0.261438479174721	0.239692216969916	0.394204851752022	104789220
Both Sexes	oar3_OAR11_53677389	11	53677389	G	A	-0.722014575521317	0.431089019423648	2.80516239479698	0.0939613298444869	0.261440262386364	0.239694594774537	0.0252865812542144	1517353972
Both Sexes	oar3_OAR11_53683621	11	53683621	C	G	-0.722014575521317	0.431089019423648	2.80516239479698	0.0939613298444869	0.261440262386364	0.239696972579157	0.0252865812542144	1517360204
Both Sexes	oar3_OAR2_21981485	2	21981485	G	A	-0.292358215746335	0.174556899518644	2.80515308391011	0.0939618753387764	0.261441053927798	0.239699350383778	0.161345108695652	297606804
Both Sexes	oar3_OAR2_22022700	2	22022700	A	G	-0.292358215746335	0.174556899518644	2.80515308391011	0.0939618753387764	0.261441053927798	0.239701728188398	0.161345108695652	297648019
Both Sexes	oar3_OAR2_22029906	2	22029906	C	A	-0.292358215746335	0.174556899518644	2.80515308391011	0.0939618753387764	0.261441053927798	0.239704105993019	0.161345108695652	297655225
Both Sexes	oar3_OAR7_64630465	7	64630465	A	G	0.258364767504442	0.154261007517635	2.80513813662376	0.0939627510584077	0.261442324639653	0.239706483797639	0.218348002708192	1156703878
Both Sexes	oar3_OAR2_147608387	2	147608387	G	A	-0.242892521281932	0.14502384382882	2.80510719601085	0.0939645638104457	0.261444955014575	0.23970886160226	0.276610169491525	423233706
Both Sexes	oar3_OAR2_147623165	2	147623165	A	C	-0.242892521281932	0.14502384382882	2.80510719601085	0.0939645638104457	0.261444955014575	0.23971123940688	0.276610169491525	423248484
Both Sexes	oar3_OAR15_59462175	15	59462175	A	G	-0.216442689163855	0.129231586922248	2.80510090015095	0.0939649326776376	0.261445490252721	0.239713617211501	0.439608636977058	1810146473
Both Sexes	oar3_OAR15_59463628	15	59463628	A	G	-0.216442689163855	0.129231586922248	2.80510090015095	0.0939649326776376	0.261445490252721	0.239715995016122	0.439608636977058	1810147926
Both Sexes	oar3_OAR15_59463714	15	59463714	G	A	-0.216442689163855	0.129231586922248	2.80510090015095	0.0939649326776376	0.261445490252721	0.239718372820742	0.439608636977058	1810148012
Both Sexes	oar3_OAR11_23918584	11	23918584	A	C	-0.228587719819463	0.13648339815128	2.80508571870323	0.0939658221476793	0.261446780898513	0.239720750625363	0.302569303583502	1487595167
Both Sexes	oar3_OAR5_31790938	5	31790938	G	A	0.215407002649208	0.128613828960096	2.80507385090146	0.0939665174799799	0.261447789841282	0.239723128429983	0.454116059379217	899806289
Both Sexes	oar3_OAR10_73296366	10	73296366	A	G	-0.263519508756418	0.157342055023117	2.80501965150478	0.0939696930837087	0.261452397671653	0.239725506234604	0.230431848852901	1450711890
Both Sexes	oar3_OAR14_3936964	14	3936964	A	G	0.335725032677557	0.200459265048219	2.80488578861887	0.0939775367612791	0.261463778625793	0.239727884039224	0.115124915597569	1691964519
Both Sexes	oar3_OAR17_69955999	17	69955999	G	A	-0.233428934534903	0.13937912180614	2.80487768860598	0.0939780114032818	0.26146446730445	0.239730261843845	0.32183908045977	1973226037
Both Sexes	oar3_OAR18_20660163	18	20660163	G	A	-0.348484862510754	0.208083347603106	2.8047437164845	0.0939858622376895	0.261475858197732	0.239732639648465	0.112837837837838	1996098365
Both Sexes	oar3_OAR12_43466094	12	43466094	G	A	0.242218843062831	0.14464037222277	2.80437953599126	0.0940072070054518	0.261506825518203	0.239735017453086	0.275792312879299	1569372168
Both Sexes	oar3_OAR2_190525132	2	190525132	G	A	-0.21668333232377	0.129392084250737	2.80437182166746	0.0940076592021551	0.261507481538629	0.239737395257706	0.460338983050847	466150451
Both Sexes	oar3_OAR2_190528499	2	190528499	A	G	-0.21668333232377	0.129392084250737	2.80437182166746	0.0940076592021551	0.261507481538629	0.239739773062327	0.460338983050847	466153818
Both Sexes	oar3_OAR8_70830124	8	70830124	G	A	-0.234044979489615	0.139760977391359	2.80431503691163	0.0940109878725343	0.261512310535309	0.239742150866948	0.327376938637896	1262980403
Both Sexes	oar3_OAR26_25914844	26	25914844	G	A	-0.37289189622403	0.222675293918649	2.80428288926857	0.0940128723947661	0.261515044431789	0.239744528671568	0.0991233985165206	2431699127
Both Sexes	oar3_OAR17_35045546	17	35045546	A	G	0.357156236781952	0.213278881015796	2.80427609339051	0.0940132707801905	0.261515622370671	0.239746906476189	0.105067567567568	1938315584
Both Sexes	oar3_OAR17_35055908	17	35055908	G	A	0.357156236781952	0.213278881015796	2.80427609339051	0.0940132707801905	0.261515622370671	0.239749284280809	0.105067567567568	1938325946
Both Sexes	oar3_OAR24_20443663	24	20443663	G	A	0.241667226807348	0.144314469057886	2.80424377912215	0.0940151651202852	0.261518370480513	0.23975166208543	0.301549865229111	2338905678
Both Sexes	oar3_OAR24_20445251	24	20445251	A	G	0.241667226807348	0.144314469057886	2.80424377912215	0.0940151651202852	0.261518370480513	0.23975403989005	0.301549865229111	2338907266
Both Sexes	oar3_OAR23_36926071	23	36926071	A	G	0.406675404065365	0.242851205062481	2.80424069840822	0.0940153457213097	0.261518632476253	0.239756417694671	0.0758086253369272	2293147980
Both Sexes	oar3_OAR15_75165522	15	75165522	A	G	-1.03981173361526	0.620941017877327	2.80419834870165	0.0940178284309727	0.261522234090869	0.239758795499291	0.0101282916948008	1825849820
Both Sexes	oar3_OAR2_247187981	2	247187981	A	C	-0.3136454152719	0.18729955380936	2.80417040587779	0.0940194665904382	0.261524610511316	0.239761173303912	0.133078526754691	522813300
Both Sexes	oar3_OAR11_35568901	11	35568901	G	A	0.262939284213737	0.1570227120057	2.80405162264444	0.0940264306525695	0.261534712827875	0.239763551108533	0.211253369272237	1499245484
Both Sexes	oar3_OAR11_35568938	11	35568938	G	A	0.262939284213737	0.1570227120057	2.80405162264444	0.0940264306525695	0.261534712827875	0.239765928913153	0.211253369272237	1499245521
Both Sexes	oar3_OAR11_35569194	11	35569194	G	A	0.262939284213737	0.1570227120057	2.80405162264444	0.0940264306525695	0.261534712827875	0.239768306717774	0.211253369272237	1499245777
Both Sexes	oar3_OAR23_44677086	23	44677086	G	A	-0.293752478946569	0.175429403911568	2.80387278394154	0.0940369167247698	0.261549923674703	0.239770684522394	0.153612424037812	2300898995
Both Sexes	oar3_OAR23_44680167	23	44680167	A	G	-0.293752478946569	0.175429403911568	2.80387278394154	0.0940369167247698	0.261549923674703	0.239773062327015	0.153612424037812	2300902076
Both Sexes	oar3_OAR23_44686809	23	44686809	G	A	-0.293752478946569	0.175429403911568	2.80387278394154	0.0940369167247698	0.261549923674703	0.239775440131635	0.153612424037812	2300908718
Both Sexes	oar3_OAR4_7044937	4	7044937	A	G	-0.215231899464482	0.128539936203267	2.80373599229615	0.0940449382581835	0.261561559014839	0.239777817936256	0.369858395144976	755852709
Both Sexes	oar3_OAR4_7078158	4	7078158	A	G	-0.215231899464482	0.128539936203267	2.80373599229615	0.0940449382581835	0.261561559014839	0.239780195740876	0.369858395144976	755885930
Both Sexes	oar3_OAR4_7093508	4	7093508	G	A	-0.215231899464482	0.128539936203267	2.80373599229615	0.0940449382581835	0.261561559014839	0.239782573545497	0.369858395144976	755901280
Both Sexes	oar3_OAR8_22398563	8	22398563	G	A	0.289147056967864	0.172683414725528	2.80373069646915	0.0940452488232055	0.261562009484697	0.239784951350117	0.153638814016173	1214548842
Both Sexes	oar3_OAR8_22401804	8	22401804	A	C	0.289147056967864	0.172683414725528	2.80373069646915	0.0940452488232055	0.261562009484697	0.239787329154738	0.153638814016173	1214552083
Both Sexes	oar3_OAR8_22407206	8	22407206	G	A	0.289147056967864	0.172683414725528	2.80373069646915	0.0940452488232055	0.261562009484697	0.239789706959359	0.153638814016173	1214557485
Both Sexes	oar3_OAR3_124114845	3	124114845	G	A	-0.227185194599167	0.135679116715317	2.80371610127997	0.0940461047397307	0.261563250975246	0.239792084763979	0.41283459162663	648692552
Both Sexes	oar3_OAR2_101077533	2	101077533	A	G	-0.42107661024078	0.251474797052973	2.80371137455148	0.0940463819345982	0.26156365304003	0.2397944625686	0.0714767363452461	376702852
Both Sexes	oar3_OAR2_101078034	2	101078034	G	A	-0.42107661024078	0.251474797052973	2.80371137455148	0.0940463819345982	0.26156365304003	0.23979684037322	0.0714767363452461	376703353
Both Sexes	oar3_OAR22_17162513	22	17162513	A	G	0.236073764690865	0.140989835253486	2.80362449368492	0.0940514771455114	0.261571043433195	0.239799218177841	0.302435723951286	2222585980
Both Sexes	oar3_OAR1_253599999	1	253599999	G	A	0.226586430639468	0.135327825373844	2.80345500516389	0.0940614178250982	0.261585461470052	0.239801595982461	0.357916102841678	253661907
Both Sexes	oar3_OAR23_20601727	23	20601727	A	G	-0.646605607606756	0.386182757022265	2.80345233086521	0.0940615746846815	0.261585688974988	0.239803973787082	0.0286388140161725	2276823636
Both Sexes	oar3_OAR23_20676732	23	20676732	G	A	-0.646605607606756	0.386182757022265	2.80345233086521	0.0940615746846815	0.261585688974988	0.239806351591702	0.0286388140161725	2276898641
Both Sexes	oar3_OAR23_20677053	23	20677053	A	G	-0.646605607606756	0.386182757022265	2.80345233086521	0.0940615746846815	0.261585688974988	0.239808729396323	0.0286388140161725	2276898962
Both Sexes	oar3_OAR23_20677106	23	20677106	G	A	-0.646605607606756	0.386182757022265	2.80345233086521	0.0940615746846815	0.261585688974988	0.239811107200944	0.0286388140161725	2276899015
Both Sexes	oar3_OAR11_31589968	11	31589968	G	A	0.221712475305181	0.132417652891649	2.80342208198386	0.094063348936721	0.261588262290943	0.239813485005564	0.415597569209993	1495266551
Both Sexes	oar3_OAR3_24077471	3	24077471	A	G	0.305924376546765	0.182714426973162	2.80338333204897	0.0940656218723468	0.26159155884963	0.239815862810185	0.151586765698852	548655178
Both Sexes	oar3_OAR23_46663073	23	46663073	A	G	0.28788981789777	0.171944682310874	2.80333572693137	0.0940684143038001	0.261595608812451	0.239818240614805	0.156882591093117	2302884982
Both Sexes	oar3_OAR23_46684034	23	46684034	G	A	0.28788981789777	0.171944682310874	2.80333572693137	0.0940684143038001	0.261595608812451	0.239820618419426	0.156882591093117	2302905943
Both Sexes	OAR2_137825199.1	2	129460225	G	A	-0.26884158004705	0.160567984925655	2.80333477271611	0.0940684702772908	0.261595689992257	0.239822996224046	0.212938005390836	405085544
Both Sexes	s30534.1	6	6363162	A	G	0.286695521046529	0.171235918593902	2.80318706536418	0.0940771351072173	0.261608256562743	0.239825374028667	0.172169811320755	981434378
Both Sexes	oar3_OAR1_67830834	1	67830834	A	G	-2.79006090868617	1.66643223216151	2.8031868957214	0.0940771450593264	0.261608270995955	0.239827751833287	0.00203527815468114	67892742
Both Sexes	oar3_OAR1_68025313	1	68025313	A	G	-2.79006090868617	1.66643223216151	2.8031868957214	0.0940771450593264	0.261608270995955	0.239830129637908	0.00203527815468114	68087221
Both Sexes	oar3_OAR1_68035563	1	68035563	G	A	-2.79006090868617	1.66643223216151	2.8031868957214	0.0940771450593264	0.261608270995955	0.239832507442528	0.00203527815468114	68097471
Both Sexes	oar3_OAR1_68111250	1	68111250	G	A	-2.79006090868617	1.66643223216151	2.8031868957214	0.0940771450593264	0.261608270995955	0.239834885247149	0.00203527815468114	68173158
Both Sexes	oar3_OAR1_68199993	1	68199993	G	A	-2.79006090868617	1.66643223216151	2.8031868957214	0.0940771450593264	0.261608270995955	0.23983726305177	0.00203527815468114	68261901
Both Sexes	oar3_OAR1_68201871	1	68201871	G	A	-2.79006090868617	1.66643223216151	2.8031868957214	0.0940771450593264	0.261608270995955	0.23983964085639	0.00203527815468114	68263779
Both Sexes	oar3_OAR1_68201928	1	68201928	C	G	-2.79006090868617	1.66643223216151	2.8031868957214	0.0940771450593264	0.261608270995955	0.239842018661011	0.00203527815468114	68263836
Both Sexes	oar3_OAR1_68203208	1	68203208	A	G	-2.79006090868617	1.66643223216151	2.8031868957214	0.0940771450593264	0.261608270995955	0.239844396465631	0.00203527815468114	68265116
Both Sexes	oar3_OAR1_68223379	1	68223379	G	A	-2.79006090868617	1.66643223216151	2.8031868957214	0.0940771450593264	0.261608270995955	0.239846774270252	0.00203527815468114	68285287
Both Sexes	oar3_OAR1_68251403	1	68251403	A	G	-2.79006090868617	1.66643223216151	2.8031868957214	0.0940771450593264	0.261608270995955	0.239849152074872	0.00203527815468114	68313311
Both Sexes	oar3_OAR1_68267899	1	68267899	A	G	-2.79006090868617	1.66643223216151	2.8031868957214	0.0940771450593264	0.261608270995955	0.239851529879493	0.00203527815468114	68329807
Both Sexes	oar3_OAR1_68283437	1	68283437	G	A	-2.79006090868617	1.66643223216151	2.8031868957214	0.0940771450593264	0.261608270995955	0.239853907684113	0.00203527815468114	68345345
Both Sexes	oar3_OAR1_68329034	1	68329034	A	G	-2.79006090868617	1.66643223216151	2.8031868957214	0.0940771450593264	0.261608270995955	0.239856285488734	0.00203527815468114	68390942
Both Sexes	oar3_OAR1_68329593	1	68329593	G	A	-2.79006090868617	1.66643223216151	2.8031868957214	0.0940771450593264	0.261608270995955	0.239858663293355	0.00203527815468114	68391501
Both Sexes	oar3_OAR18_18276207	18	18276207	G	A	0.272683100148207	0.16286715426959	2.80316995379122	0.0940781389648901	0.261609712420757	0.239861041097975	0.19689817936615	1993714409
Both Sexes	oar3_OAR12_10773741	12	10773741	A	G	0.356861374671799	0.213146161781681	2.80313526545179	0.0940801740067625	0.261612663746411	0.239863418902596	0.101752021563342	1536679815
Both Sexes	OAR12_13171921.1	12	10775448	A	G	0.356861374671799	0.213146161781681	2.80313526545179	0.0940801740067625	0.261612663746411	0.239865796707216	0.101752021563342	1536681522
Both Sexes	oar3_OAR8_22110139	8	22110139	G	A	-0.469519977785769	0.280436595356381	2.80310121784814	0.0940821715055093	0.261615560597631	0.239868174511837	0.0559676331759946	1214260418
Both Sexes	oar3_OAR2_134935612	2	134935612	G	A	-0.251993918073426	0.150512392925722	2.80308067530979	0.0940833767138052	0.26161730842496	0.239870552316457	0.249657064471879	410560931
Both Sexes	oar3_OAR2_217377972	2	217377972	A	G	-0.218116644350418	0.130278262273252	2.80306843613419	0.0940840947808607	0.261618349781516	0.239872930121078	0.453464673913043	493003291
Both Sexes	oar3_OAR2_217385323	2	217385323	G	A	-0.218116644350418	0.130278262273252	2.80306843613419	0.0940840947808607	0.261618349781516	0.239875307925698	0.453464673913043	493010642
Both Sexes	oar3_OAR26_28413220	26	28413220	A	G	-0.305830111907308	0.182668566318435	2.80306292279447	0.0940844182480257	0.261618818879532	0.239877685730319	0.139824797843666	2434197503
Both Sexes	oar3_OAR16_57049605	16	57049605	G	A	0.244552818042366	0.146069666699821	2.80301399894907	0.0940872886588195	0.261622981570724	0.239880063534939	0.268918918918919	1888621067
Both Sexes	oar3_OAR1_37457424	1	37457424	G	A	-0.216025068029586	0.129031909880222	2.80294160496068	0.0940915362610913	0.261629141372459	0.23988244133956	0.453867028493894	37519332
Both Sexes	oar3_OAR3_78088358	3	78088358	G	A	0.305658968631756	0.18257087938548	2.80292367508107	0.0940925883005267	0.26163066700348	0.239884819144181	0.14741847826087	602666065
Both Sexes	oar3_OAR3_78089640	3	78089640	G	A	0.305658968631756	0.18257087938548	2.80292367508107	0.0940925883005267	0.26163066700348	0.239887196948801	0.14741847826087	602667347
Both Sexes	oar3_OAR3_78105317	3	78105317	A	G	0.305658968631756	0.18257087938548	2.80292367508107	0.0940925883005267	0.26163066700348	0.239889574753422	0.14741847826087	602683024
Both Sexes	s29955.1	22	42177004	A	G	-0.299278996265467	0.178762634496259	2.80284437357117	0.0940972414866641	0.261637414801993	0.239891952558042	0.162061994609164	2247600471
Both Sexes	oar3_OAR1_33480195	1	33480195	C	A	-0.407428252104771	0.243366942027898	2.80271611965985	0.0941047675897548	0.261648328437359	0.239894330362663	0.0691525423728814	33542103
Both Sexes	oar3_OAR18_31301784	18	31301784	A	C	0.423289802420408	0.252842920130876	2.80268324311703	0.0941066969326638	0.261651126124009	0.239896708167283	0.0677680377612947	2006739986
Both Sexes	oar3_OAR18_31309001	18	31309001	A	G	0.423289802420408	0.252842920130876	2.80268324311703	0.0941066969326638	0.261651126124009	0.239899085971904	0.0677680377612947	2006747203
Both Sexes	oar3_OAR18_31361572	18	31361572	G	A	0.423289802420408	0.252842920130876	2.80268324311703	0.0941066969326638	0.261651126124009	0.239901463776524	0.0677680377612947	2006799774
Both Sexes	oar3_OAR25_3184469	25	3184469	A	G	0.220683843919869	0.131821085796092	2.8026657797483	0.094107721778924	0.261652612214855	0.239903841581145	0.37137069547603	2363644446
Both Sexes	oar3_OAR25_3185041	25	3185041	A	C	0.220683843919869	0.131821085796092	2.8026657797483	0.094107721778924	0.261652612214855	0.239906219385766	0.37137069547603	2363645018
Both Sexes	oar3_OAR7_93093661	7	93093661	G	A	-0.291417245935926	0.174072302579978	2.80266474749166	0.0941077823577849	0.26165270005775	0.239908597190386	0.168581081081081	1185167074
Both Sexes	oar3_OAR14_10534246	14	10534246	C	A	0.401952081430964	0.240106550864289	2.80246724657196	0.094119373648291	0.261669507648268	0.239910974995007	0.081199460916442	1698561801
Both Sexes	oar3_OAR14_10543209	14	10543209	G	A	0.401952081430964	0.240106550864289	2.80246724657196	0.094119373648291	0.261669507648268	0.239913352799627	0.081199460916442	1698570764
Both Sexes	oar3_OAR14_10555332	14	10555332	G	A	0.401952081430964	0.240106550864289	2.80246724657196	0.094119373648291	0.261669507648268	0.239915730604248	0.081199460916442	1698582887
Both Sexes	oar3_OAR14_10556132	14	10556132	A	G	0.401952081430964	0.240106550864289	2.80246724657196	0.094119373648291	0.261669507648268	0.239918108408868	0.081199460916442	1698583687
Both Sexes	oar3_OAR14_10563162	14	10563162	A	C	0.401952081430964	0.240106550864289	2.80246724657196	0.094119373648291	0.261669507648268	0.239920486213489	0.081199460916442	1698590717
Both Sexes	oar3_OAR14_10563225	14	10563225	A	G	0.401952081430964	0.240106550864289	2.80246724657196	0.094119373648291	0.261669507648268	0.239922864018109	0.081199460916442	1698590780
Both Sexes	oar3_OAR14_10566373	14	10566373	G	A	0.401952081430964	0.240106550864289	2.80246724657196	0.094119373648291	0.261669507648268	0.23992524182273	0.081199460916442	1698593928
Both Sexes	oar3_OAR14_10566851	14	10566851	G	C	0.401952081430964	0.240106550864289	2.80246724657196	0.094119373648291	0.261669507648268	0.23992761962735	0.081199460916442	1698594406
Both Sexes	oar3_OAR14_10567433	14	10567433	G	A	0.401952081430964	0.240106550864289	2.80246724657196	0.094119373648291	0.261669507648268	0.239929997431971	0.081199460916442	1698594988
Both Sexes	oar3_OAR16_57046144	16	57046144	G	A	0.243194686828397	0.145272645716538	2.80246677836099	0.0941194011293467	0.261669547495234	0.239932375236592	0.274324324324324	1888617606
Both Sexes	oar3_OAR12_26728787	12	26728787	G	A	0.998673115236335	0.596558648639956	2.80246646641903	0.0941194194383945	0.261669574042973	0.239934753041212	0.0135043889264011	1552634861
Both Sexes	OAR9_23382060.1	9	22477932	A	G	0.358497162065502	0.21415163099033	2.80239062474549	0.0941238709865202	0.261676028627799	0.239937130845833	0.105121293800539	1305200611
Both Sexes	oar3_OAR11_61618477	11	61618477	A	C	-0.220461699610657	0.131695311588987	2.80237128392706	0.0941250062378899	0.261677674679933	0.239939508650453	0.460526315789474	1525295060
Both Sexes	oar3_OAR1_36206155	1	36206155	A	C	-0.244285081269723	0.145927191569974	2.8023439707681	0.0941266094684858	0.261679999261318	0.239941886455074	0.248630136986301	36268063
Both Sexes	OAR1_187706607.1	1	174207475	A	C	0.577534736213314	0.345007433523886	2.80220120579474	0.0941349899849659	0.261692150187525	0.239944264259694	0.0347035040431267	174269383
Both Sexes	oar3_OAR12_11574016	12	11574016	A	G	0.241671413341112	0.14437007992388	2.80218090969427	0.0941361814621813	0.261693877673762	0.239946642064315	0.275337837837838	1537480090
Both Sexes	oar3_OAR2_140218440	2	140218440	A	G	0.897983813219906	0.5364428408442	2.80214180300559	0.0941384772562673	0.261697206247918	0.239949019868935	0.0152749490835031	415843759
Both Sexes	oar3_OAR2_66466667	2	66466667	C	A	0.246346168121902	0.147166206771588	2.80204709599569	0.0941440373706709	0.261705267472763	0.239951397673556	0.25067842605156	342091986
Both Sexes	oar3_OAR16_24535865	16	24535865	G	A	-0.288774552648677	0.172515785765539	2.80194856198854	0.0941498225418756	0.261713654768844	0.239953775478177	0.15633423180593	1856107327
Both Sexes	OAR2_217238961.1	2	205223167	G	A	-0.222525907239352	0.132940418373763	2.80186417469347	0.0941547774326559	0.261720838150025	0.239956153282797	0.41711590296496	480848486
Both Sexes	oar3_OAR24_23263553	24	23263553	G	A	0.688109377310478	0.411088648386734	2.80184420890062	0.0941559497871526	0.261722537753241	0.239958531087418	0.0242914979757085	2341725568
Both Sexes	oar3_OAR24_23264858	24	23264858	A	G	0.688109377310478	0.411088648386734	2.80184420890062	0.0941559497871526	0.261722537753241	0.239960908892038	0.0242914979757085	2341726873
Both Sexes	oar3_OAR9_71151553	9	71151553	A	G	0.216991204146611	0.129634503798075	2.80183812406128	0.0941563070808432	0.261723055732513	0.239963286696659	0.497977073499663	1353874232
Both Sexes	OAR5_56351796.1	5	51934194	A	C	-0.291577310000417	0.17419421770008	2.80181838398695	0.0941574662019639	0.261724736138846	0.239965664501279	0.164757412398922	919949545
Both Sexes	oar3_OAR18_60456344	18	60456344	G	A	0.246886892468818	0.147495258818579	2.80181816116061	0.0941574792862341	0.261724755107381	0.2399680423059	0.25557056043214	2035894546
Both Sexes	oar3_OAR1_99093267	1	99093267	G	A	-0.285884693016446	0.170795133712779	2.80175928766359	0.0941609363828441	0.261729766890646	0.23997042011052	0.170624151967436	99155175
Both Sexes	oar3_OAR1_99112506	1	99112506	G	A	-0.285884693016446	0.170795133712779	2.80175928766359	0.0941609363828441	0.261729766890646	0.239972797915141	0.170624151967436	99174414
Both Sexes	oar3_OAR8_47584126	8	47584126	A	G	-0.21227552110111	0.126819332685359	2.80174692588202	0.0941616622936194	0.261730819239546	0.239975175719761	0.407142857142857	1239734405
Both Sexes	oar3_OAR6_82389866	6	82389866	G	A	0.266845091436624	0.159421058102861	2.80173504423573	0.0941623600155417	0.261731830719845	0.239977553524382	0.200471698113208	1057461082
Both Sexes	oar3_OAR6_82404139	6	82404139	C	A	0.266845091436624	0.159421058102861	2.80173504423573	0.0941623600155417	0.261731830719845	0.239979931329003	0.200471698113208	1057475355
Both Sexes	oar3_OAR6_82410353	6	82410353	A	G	0.266845091436624	0.159421058102861	2.80173504423573	0.0941623600155417	0.261731830719845	0.239982309133623	0.200471698113208	1057481569
Both Sexes	oar3_OAR6_82424954	6	82424954	G	A	0.266845091436624	0.159421058102861	2.80173504423573	0.0941623600155417	0.261731830719845	0.239984686938244	0.200471698113208	1057496170
Both Sexes	oar3_OAR6_82426228	6	82426228	A	C	0.266845091436624	0.159421058102861	2.80173504423573	0.0941623600155417	0.261731830719845	0.239987064742864	0.200471698113208	1057497444
Both Sexes	OAR1_35880392.1	1	34917135	G	A	0.221948937704251	0.132598802370619	2.80173424459616	0.0941624069727098	0.26173189879305	0.239989442547485	0.43733153638814	34979043
Both Sexes	oar3_OAR10_76951987	10	76951987	A	C	-0.215095521983486	0.128506012923529	2.80166264482197	0.0941666116235456	0.261737994160781	0.239991820352105	0.470608108108108	1454367511
Both Sexes	oar3_OAR1_92592693	1	92592693	G	A	-0.246098030865143	0.14703007792736	2.80158563976508	0.0941711339241127	0.261744549882611	0.239994198156726	0.285513361462729	92654601
Both Sexes	oar3_OAR20_27109271	20	27109271	C	A	0.24810541065783	0.148229453716717	2.80158275013805	0.0941713036287625	0.261744795891081	0.239996575961346	0.250847457627119	2131376781
Both Sexes	oar3_OAR2_82880628	2	82880628	A	C	-0.477939678754622	0.285543400496553	2.80157285199359	0.0941718849385289	0.261745638572028	0.239998953765967	0.0561189993238675	358505947
Both Sexes	oar3_OAR20_3486217	20	3486217	A	G	0.216585396948133	0.129399580659615	2.8015127604565	0.0941754141481692	0.261750754551922	0.240001331570588	0.464503042596349	2107753727
Both Sexes	oar3_OAR8_3688173	8	3688173	G	A	-0.218028159976356	0.130262077740527	2.80149064821439	0.0941767128487518	0.261752637140828	0.240003709375208	0.457181389076197	1195838452
Both Sexes	oar3_OAR25_10006437	25	10006437	G	A	0.225548271777305	0.134756552550675	2.80142644188811	0.0941804839378495	0.261758103624992	0.240006087179829	0.338394062078273	2370466414
Both Sexes	oar3_OAR16_17981850	16	17981850	A	C	-0.217749444917443	0.130097378339929	2.80141224911456	0.094181317557217	0.261759312007448	0.240008464984449	0.42914979757085	1849553312
Both Sexes	oar3_OAR25_29112374	25	29112374	A	G	-0.217930324378918	0.130206131785199	2.80138279306907	0.0941830476978086	0.261761819937401	0.24001084278907	0.472954699121028	2389572351
Both Sexes	oar3_OAR25_29116901	25	29116901	G	A	-0.217930324378918	0.130206131785199	2.80138279306907	0.0941830476978086	0.261761819937401	0.24001322059369	0.472954699121028	2389576878
Both Sexes	oar3_OAR1_35268916	1	35268916	A	G	-0.36487191980771	0.218002941338845	2.80127778416812	0.0941892158187032	0.261770760788215	0.240015598398311	0.0906292749658003	35330824
Both Sexes	oar3_OAR1_35279526	1	35279526	G	A	-0.36487191980771	0.218002941338845	2.80127778416812	0.0941892158187032	0.261770760788215	0.240017976202931	0.0906292749658003	35341434
Both Sexes	oar3_OAR19_26379434	19	26379434	A	G	0.21742251170568	0.129906073709972	2.80123860771837	0.0941915171178904	0.26177409651474	0.240020354007552	0.444406779661017	2070326184
Both Sexes	OAR26_11377855.1	26	9106230	A	G	0.221851682359913	0.132553594008595	2.80118916492022	0.0941944215692316	0.26177830645723	0.240022731812172	0.429871881321645	2414890513
Both Sexes	oar3_OAR5_88262625	5	88262625	G	A	0.290637603596451	0.173653474172175	2.80115186725449	0.0941966126354141	0.261781482324696	0.240025109616793	0.168804861580014	956277976
Both Sexes	oar3_OAR1_73858919	1	73858919	A	G	0.21872149700224	0.130685278988499	2.80110636704583	0.0941992856383195	0.261785356697049	0.240027487421414	0.466372282608696	73920827
Both Sexes	oar3_OAR8_85227606	8	85227606	G	A	0.224790440008387	0.134311777895956	2.80109268232688	0.0942000895912907	0.261786521973672	0.240029865226034	0.37137069547603	1277377885
Both Sexes	oar3_OAR8_85237579	8	85237579	A	G	0.224790440008387	0.134311777895956	2.80109268232688	0.0942000895912907	0.261786521973672	0.240032243030655	0.37137069547603	1277387858
Both Sexes	oar3_OAR8_85246524	8	85246524	A	G	0.224790440008387	0.134311777895956	2.80109268232688	0.0942000895912907	0.261786521973672	0.240034620835275	0.37137069547603	1277396803
Both Sexes	oar3_OAR8_52377847	8	52377847	C	A	-0.294038712193845	0.17568946278993	2.80102892889726	0.0942038350906278	0.261791950769216	0.240036998639896	0.169811320754717	1244528126
Both Sexes	oar3_OAR2_60047877	2	60047877	G	A	0.38729422081802	0.2314138504435	2.80093697035312	0.0942092379193623	0.261799781560638	0.240039376444516	0.0863697705802969	335673196
Both Sexes	oar3_OAR22_19825073	22	19825073	C	A	-0.305424020277451	0.182496295855464	2.80090430421787	0.0942111572298273	0.261802563337172	0.240041754249137	0.150675675675676	2225248540
Both Sexes	oar3_OAR17_38454501	17	38454501	G	A	-0.276378342204175	0.16514156417254	2.80088467528239	0.0942123105554172	0.261804234911954	0.240044132053757	0.199390656736628	1941724539
Both Sexes	oar3_OAR9_16198360	9	16198360	G	A	-0.347385601916183	0.207571749297524	2.80083250463623	0.0942153759894524	0.261808677761093	0.240046509858378	0.11421832884097	1298921039
Both Sexes	oar3_OAR26_5179875	26	5179875	G	A	-0.22503772837832	0.13446596206792	2.80082480182358	0.0942158285992144	0.261809333740083	0.240048887662999	0.419431279620853	2410964158
Both Sexes	oar3_OAR8_35785897	8	35785897	A	G	-0.26124082583677	0.156099875734514	2.80076700375249	0.0942192248329895	0.261814255944837	0.240051265467619	0.226287262872629	1227936176
Both Sexes	oar3_OAR25_43525188	25	43525188	A	G	-0.346864878943935	0.207264955583763	2.80071489881701	0.0942222866503933	0.261818693408586	0.24005364327224	0.105600539811066	2403985165
Both Sexes	OAR12_78761800.1	12	71356425	G	A	0.266248947477899	0.159094607408386	2.80068896804762	0.0942238104481355	0.261820901810897	0.24005602107686	0.202966958867161	1597262499
Both Sexes	oar3_OAR14_61971684	14	61971684	G	A	0.435581572998994	0.260282044839934	2.80059673291447	0.0942292307779399	0.261828757232843	0.240058398881481	0.0646900269541779	1749999239
Both Sexes	oar3_OAR14_61975367	14	61975367	A	G	0.435581572998994	0.260282044839934	2.80059673291447	0.0942292307779399	0.261828757232843	0.240060776686101	0.0646900269541779	1750002922
Both Sexes	oar3_OAR11_18486087	11	18486087	A	G	0.259863378133019	0.155281910667887	2.80058286470823	0.0942300457922959	0.261829938376503	0.240063154490722	0.206279540850777	1482162670
Both Sexes	oar3_OAR2_83180357	2	83180357	G	A	0.216014791873864	0.12908569437403	2.80033992024486	0.0942443245299004	0.261850630827203	0.240065532295342	0.38843537414966	358805676
Both Sexes	oar3_OAR2_83187426	2	83187426	G	A	0.216014791873864	0.12908569437403	2.80033992024486	0.0942443245299004	0.261850630827203	0.240067910099963	0.38843537414966	358812745
Both Sexes	oar3_OAR3_209515050	3	209515050	G	A	0.397063786241128	0.237278997316559	2.80028324654321	0.0942476557899214	0.261855458221174	0.240070287904583	0.0764505119453925	734092757
Both Sexes	oar3_OAR23_5041056	23	5041056	C	A	0.267117727642056	0.159626233398205	2.80025054936617	0.0942495777766326	0.261858243375409	0.240072665709204	0.213900134952767	2261262965
Both Sexes	oar3_OAR4_1858238	4	1858238	G	A	0.29103085574112	0.173917087476346	2.80022910281248	0.0942508384588113	0.261860070218503	0.240075043513825	0.164745762711864	750666010
Both Sexes	oar3_OAR16_60982668	16	60982668	C	A	-0.265056231802984	0.158395350564085	2.80021372609878	0.0942517423518751	0.261861380035094	0.240077421318445	0.213706954760297	1892554130
Both Sexes	s04845.1	1	91656502	G	A	0.218053553271059	0.130307366169807	2.80019581822884	0.0942527950463928	0.261862905470441	0.240079799123066	0.487196765498652	91718410
Both Sexes	s06990.1	17	50443637	G	A	0.238299530403831	0.142406517307175	2.8001844665249	0.0942534623504985	0.261863872441536	0.240082176927686	0.305256064690027	1953713675
Both Sexes	OAR4_82681801.1	4	77914771	A	G	0.221147888382438	0.132156894306486	2.80017997482476	0.0942537263942114	0.261864255058817	0.240084554732307	0.425202156334232	826722543
Both Sexes	OAR4_82690677.1	4	77923490	G	A	0.221147888382438	0.132156894306486	2.80017997482476	0.0942537263942114	0.261864255058817	0.240086932536927	0.425202156334232	826731262
Both Sexes	oar3_OAR1_113270078	1	113270078	C	A	-0.225399388639173	0.134698581402422	2.80013792493942	0.0942561983275187	0.261867837035188	0.240089310341548	0.394322845417237	113331986
Both Sexes	oar3_OAR12_24337706	12	24337706	A	G	0.216954427219202	0.12965299995589	2.80008937452354	0.0942590524870071	0.261871972828155	0.240091688146168	0.492582602832097	1550243780
Both Sexes	oar3_OAR12_24342875	12	24342875	A	G	0.216954427219202	0.12965299995589	2.80008937452354	0.0942590524870071	0.261871972828155	0.240094065950789	0.492582602832097	1550248949
Both Sexes	oar3_OAR24_10906514	24	10906514	G	A	-0.262310705901089	0.156758260338498	2.80008465800911	0.0942593297642956	0.261872374611259	0.24009644375541	0.211772665764547	2329368529
Both Sexes	oar3_OAR24_10918117	24	10918117	G	A	-0.262310705901089	0.156758260338498	2.80008465800911	0.0942593297642956	0.261872374611259	0.24009882156003	0.211772665764547	2329380132
Both Sexes	oar3_OAR24_10929727	24	10929727	G	A	-0.262310705901089	0.156758260338498	2.80008465800911	0.0942593297642956	0.261872374611259	0.240101199364651	0.211772665764547	2329391742
Both Sexes	oar3_OAR1_154346851	1	154346851	G	A	-0.511210559299276	0.305512795562549	2.79988905740221	0.09427082963207	0.261889037805037	0.240103577169271	0.0468960863697706	154408759
Both Sexes	oar3_OAR1_154452510	1	154452510	A	G	-0.511210559299276	0.305512795562549	2.79988905740221	0.09427082963207	0.261889037805037	0.240105954973892	0.0468960863697706	154514418
Both Sexes	oar3_OAR1_2746484	1	2746484	A	G	-0.24221646861748	0.144755306873412	2.79987309590654	0.0942717681172242	0.261890397621082	0.240108332778512	0.294783802333562	2808392
Both Sexes	oar3_OAR10_80371656	10	80371656	G	A	-0.369348666558459	0.220733423275503	2.79986359418001	0.0942723267933352	0.261891207110796	0.240110710583133	0.0991875423155044	1457787180
Both Sexes	oar3_OAR8_60479318	8	60479318	G	A	-0.471193996615988	0.281601716521763	2.79981220004617	0.0942753486934046	0.261895585634371	0.240113088387753	0.0559299191374663	1252629597
Both Sexes	oar3_OAR8_60515587	8	60515587	A	G	-0.471193996615988	0.281601716521763	2.79981220004617	0.0942753486934046	0.261895585634371	0.240115466192374	0.0559299191374663	1252665866
Both Sexes	oar3_OAR1_24305385	1	24305385	A	G	0.236975937880318	0.141625516715242	2.79979018506114	0.0942766431746392	0.261897461228936	0.240117843996994	0.277853725222146	24367293
Both Sexes	oar3_OAR1_226284623	1	226284623	A	G	-0.228831258573032	0.136758208142904	2.79977992157781	0.0942772466741222	0.261898335645105	0.240120221801615	0.338165879973028	226346531
Both Sexes	oar3_OAR1_226306890	1	226306890	G	A	-0.228831258573032	0.136758208142904	2.79977992157781	0.0942772466741222	0.261898335645105	0.240122599606236	0.338165879973028	226368798
Both Sexes	oar3_OAR1_226311161	1	226311161	A	G	-0.228831258573032	0.136758208142904	2.79977992157781	0.0942772466741222	0.261898335645105	0.240124977410856	0.338165879973028	226373069
Both Sexes	oar3_OAR22_21233974	22	21233974	A	G	0.555551656056908	0.332021169979931	2.79973767739845	0.0942797307035463	0.261901934753077	0.240127355215477	0.0364864864864865	2226657441
Both Sexes	oar3_OAR22_21242604	22	21242604	A	G	0.555551656056908	0.332021169979931	2.79973767739845	0.0942797307035463	0.261901934753077	0.240129733020097	0.0364864864864865	2226666071
Both Sexes	oar3_OAR22_21253793	22	21253793	A	G	0.555551656056908	0.332021169979931	2.79973767739845	0.0942797307035463	0.261901934753077	0.240132110824718	0.0364864864864865	2226677260
Both Sexes	oar3_OAR14_50052405	14	50052405	G	A	-0.225426332737221	0.134726682640037	2.79963915759481	0.0942855241118542	0.261910328654507	0.240134488629338	0.354012137559002	1738079960
Both Sexes	oar3_OAR14_50189449	14	50189449	G	A	-0.225426332737221	0.134726682640037	2.79963915759481	0.0942855241118542	0.261910328654507	0.240136866433959	0.354012137559002	1738217004
Both Sexes	oar3_OAR14_50195011	14	50195011	G	A	-0.225426332737221	0.134726682640037	2.79963915759481	0.0942855241118542	0.261910328654507	0.240139244238579	0.354012137559002	1738222566
Both Sexes	oar3_OAR14_50216109	14	50216109	A	G	-0.225426332737221	0.134726682640037	2.79963915759481	0.0942855241118542	0.261910328654507	0.2401416220432	0.354012137559002	1738243664
Both Sexes	OAR2_145012995.1	2	136362050	A	G	0.213710798726444	0.127726479191202	2.79956820846905	0.0942896964799965	0.261916373736838	0.240143999847821	0.404986522911051	411987369
Both Sexes	oar3_OAR23_11771876	23	11771876	A	G	-0.740821321462288	0.442762398229927	2.79953230998377	0.0942918076705833	0.261919432463401	0.240146377652441	0.0198787061994609	2267993785
Both Sexes	oar3_OAR23_11852312	23	11852312	G	A	-0.740821321462288	0.442762398229927	2.79953230998377	0.0942918076705833	0.261919432463401	0.240148755457062	0.0198787061994609	2268074221
Both Sexes	OAR8_93646946.1	8	86861852	G	A	-0.260585882194684	0.155742943303395	2.79952925654233	0.0942919872459049	0.261919692633594	0.240151133261682	0.231805929919137	1279012131
Both Sexes	oar3_OAR11_24353377	11	24353377	A	G	-0.216807069595661	0.12957877455952	2.79949142798938	0.0942942120040706	0.261922915863266	0.240153511066303	0.423700202565834	1488029960
Both Sexes	oar3_OAR2_142126239	2	142126239	A	G	0.791982683051794	0.47334391984299	2.79948255522671	0.0942947338338117	0.261923671885346	0.240155888870923	0.0179904955872369	417751558
Both Sexes	oar3_OAR11_50695824	11	50695824	C	A	-0.280205322967968	0.167470998299528	2.79945534304673	0.0942963342709282	0.261925990572255	0.240158266675544	0.187584345479082	1514372407
Both Sexes	s42342.1	9	3504330	A	G	0.21634226968645	0.129302332015908	2.79943280845531	0.0942976596261651	0.261927910711928	0.240160644480164	0.476415094339623	1286227009
Both Sexes	oar3_OAR19_21311030	19	21311030	G	A	-0.21659886779908	0.129455923944318	2.79942287447699	0.0942982438921508	0.261928757177279	0.240163022284785	0.454146999325691	2065257780
Both Sexes	oar3_OAR1_88707300	1	88707300	C	A	-0.219216383120442	0.13102048842437	2.7994169497674	0.0942985923552532	0.261929262018064	0.240165400089405	0.443042291950887	88769208
Both Sexes	oar3_OAR20_39479132	20	39479132	A	C	0.346410850925789	0.207041809948359	2.79941228095019	0.0942988669537554	0.261929659845898	0.240167777894026	0.105280974949221	2143746642
Both Sexes	oar3_OAR10_52171088	10	52171088	C	A	-0.644425035829104	0.3851593036595	2.79939397138935	0.0942999438468862	0.261931220002649	0.240170155698647	0.0299865229110512	1429586612
Both Sexes	oar3_OAR10_52174045	10	52174045	G	A	-0.644425035829104	0.3851593036595	2.79939397138935	0.0942999438468862	0.261931220002649	0.240172533503267	0.0299865229110512	1429589569
Both Sexes	oar3_OAR8_3977116	8	3977116	A	C	0.229700447026208	0.137287862328728	2.7993641413928	0.0943016983533645	0.261933761839823	0.240174911307888	0.347400405131668	1196127395
Both Sexes	oar3_OAR12_4526705	12	4526705	G	A	-0.212994563465854	0.12730670514345	2.79920355249036	0.0943111442972843	0.2619474462705	0.240177289112508	0.490816326530612	1530432779
Both Sexes	oar3_OAR4_114957863	4	114957863	A	G	-0.637085963541663	0.380788690983383	2.79916171626377	0.0943136053004302	0.261951011450344	0.240179666917129	0.0297498309668695	863765635
Both Sexes	oar3_OAR19_24305078	19	24305078	G	A	0.346288328745575	0.206978685969294	2.79913895260786	0.0943149443948315	0.261952951338123	0.240182044721749	0.112761647535449	2068251828
Both Sexes	oar3_OAR19_24322646	19	24322646	G	A	0.346288328745575	0.206978685969294	2.79913895260786	0.0943149443948315	0.261952951338123	0.24018442252637	0.112761647535449	2068269396
Both Sexes	OAR2_103114233.1	7	96195457	A	G	-0.227556836741136	0.136012329074738	2.79913098037908	0.0943154133739044	0.261953630724823	0.24018680033099	0.325354012137559	1188268870
Both Sexes	oar3_OAR1_140232842	1	140232842	A	G	0.280959397576373	0.167932129199678	2.79910723789731	0.0943168100782932	0.261955654052298	0.240189178135611	0.17972972972973	140294750
Both Sexes	OAR8_44334942.1	8	41237351	G	A	-0.20999953099237	0.125519057698968	2.79909287717767	0.0943176548905443	0.261956877878105	0.240191555940232	0.434254888739042	1233387630
Both Sexes	oar3_OAR1_120726916	1	120726916	A	G	-0.507792455014532	0.303517404723657	2.799015395406	0.0943222131293742	0.261963481025496	0.240193933744852	0.051455653351388	120788824
Both Sexes	oar3_OAR1_120769875	1	120769875	G	A	-0.507792455014532	0.303517404723657	2.799015395406	0.0943222131293742	0.261963481025496	0.240196311549473	0.051455653351388	120831783
Both Sexes	oar3_OAR1_120795265	1	120795265	G	A	-0.507792455014532	0.303517404723657	2.799015395406	0.0943222131293742	0.261963481025496	0.240198689354093	0.051455653351388	120857173
Both Sexes	oar3_OAR3_51927635	3	51927635	C	A	0.223648198015141	0.133679054066611	2.79900760912321	0.0943226712082577	0.261964144599083	0.240201067158714	0.382312925170068	576505342
Both Sexes	oar3_OAR9_17749968	9	17749968	A	G	0.320823812321738	0.191767331060402	2.79887783256868	0.0943303065171398	0.261975204906775	0.240203444963334	0.123644986449865	1300472647
Both Sexes	oar3_OAR9_17750806	9	17750806	A	C	0.320823812321738	0.191767331060402	2.79887783256868	0.0943303065171398	0.261975204906775	0.240205822767955	0.123644986449865	1300473485
Both Sexes	oar3_OAR9_17753710	9	17753710	A	G	0.320823812321738	0.191767331060402	2.79887783256868	0.0943303065171398	0.261975204906775	0.240208200572575	0.123644986449865	1300476389
Both Sexes	oar3_OAR9_17766182	9	17766182	G	A	0.320823812321738	0.191767331060402	2.79887783256868	0.0943303065171398	0.261975204906775	0.240210578377196	0.123644986449865	1300488861
Both Sexes	oar3_OAR17_64021595	17	64021595	C	A	-0.23559400755216	0.140823684688774	2.79883355767117	0.0943329115522719	0.261978978401794	0.240212956181816	0.263710223425863	1967291633
Both Sexes	oar3_OAR3_157665706	3	157665706	A	C	0.222262541071438	0.132855024792442	2.79883038999889	0.0943330979339665	0.261979248381187	0.240215333986437	0.385994587280108	682243413
Both Sexes	oar3_OAR9_20407833	9	20407833	A	G	0.322385270076262	0.192703343653442	2.79880009753508	0.094334880323159	0.261981830212726	0.240217711791058	0.13510781671159	1303130512
Both Sexes	oar3_OAR9_20413867	9	20413867	C	A	0.322385270076262	0.192703343653442	2.79880009753508	0.094334880323159	0.261981830212726	0.240220089595678	0.13510781671159	1303136546
Both Sexes	oar3_OAR26_41143570	26	41143570	A	G	0.212877218986751	0.127248292582357	2.79868776118476	0.0943414904420562	0.261991404933309	0.240222467400299	0.493910690121786	2446927853
Both Sexes	oar3_OAR2_85642565	2	85642565	A	G	0.224205853116336	0.134020599259072	2.79866412758296	0.0943428811595335	0.261993419342177	0.240224845204919	0.385212694125591	361267884
Both Sexes	oar3_OAR2_85673790	2	85673790	A	G	0.224205853116336	0.134020599259072	2.79866412758296	0.0943428811595335	0.261993419342177	0.24022722300954	0.385212694125591	361299109
Both Sexes	oar3_OAR2_181220724	2	181220724	A	G	-0.220890513256926	0.132039267391595	2.79864566778808	0.0943439674402577	0.26199499277523	0.24022960081416	0.464261631827377	456846043
Both Sexes	oar3_OAR2_181222194	2	181222194	G	A	-0.220890513256926	0.132039267391595	2.79864566778808	0.0943439674402577	0.26199499277523	0.240231978618781	0.464261631827377	456847513
Both Sexes	oar3_OAR9_55724930	9	55724930	A	G	0.771873824487121	0.461397120055465	2.79861313579702	0.094345881843234	0.261997765689927	0.240234356423401	0.0188806473364801	1338447609
Both Sexes	oar3_OAR9_55745756	9	55745756	A	G	0.771873824487121	0.461397120055465	2.79861313579702	0.094345881843234	0.261997765689927	0.240236734228022	0.0188806473364801	1338468435
Both Sexes	oar3_OAR2_5816706	2	5816706	G	A	0.21758137593868	0.130062402746151	2.79859395685247	0.0943470104822016	0.261999400454055	0.240239112032643	0.467774762550882	281442025
Both Sexes	oar3_OAR2_5835217	2	5835217	A	C	0.21758137593868	0.130062402746151	2.79859395685247	0.0943470104822016	0.261999400454055	0.240241489837263	0.467774762550882	281460536
Both Sexes	OAR2_150903701.1	2	141941687	G	A	-0.837552836172606	0.500660016579306	2.798585685219	0.0943474972542858	0.262000105510816	0.240243867641884	0.0195417789757412	417567006
Both Sexes	oar3_OAR20_14961422	20	14961422	A	G	0.219906332041975	0.131454254083008	2.79850559236337	0.0943522107290166	0.262006932580256	0.240246245446504	0.390730717185386	2119228932
Both Sexes	oar3_OAR20_14966274	20	14966274	A	G	0.219906332041975	0.131454254083008	2.79850559236337	0.0943522107290166	0.262006932580256	0.240248623251125	0.390730717185386	2119233784
Both Sexes	oar3_OAR15_40787558	15	40787558	G	A	-0.22398399516372	0.13389326226817	2.79844339904659	0.0943558709903335	0.262012234055355	0.240251001055745	0.362559241706161	1791471856
Both Sexes	OAR2_223200146.1	2	210948623	G	A	0.771517961400934	0.46119957277005	2.7984289802836	0.0943567195993988	0.26201346315678	0.240253378860366	0.0212264150943396	486573942
Both Sexes	OAR8_86041912.1	8	79786229	G	A	-0.225084300530659	0.134554294149354	2.79830651741181	0.0943639274251036	0.262023902571504	0.240255756664986	0.334457181389076	1271936508
Both Sexes	OAR2_25324876.1	2	24756265	G	A	-0.248134062251661	0.148333606575527	2.79829604407631	0.0943645438844527	0.262024795400681	0.240258134469607	0.259770889487871	300381584
Both Sexes	oar3_OAR2_24757595	2	24757595	A	G	-0.248134062251661	0.148333606575527	2.79829604407631	0.0943645438844527	0.262024795400681	0.240260512274227	0.259770889487871	300382914
Both Sexes	oar3_OAR5_40321738	5	40321738	A	G	0.215352227361264	0.128736795421751	2.79829403966546	0.0943646618643494	0.262024966272796	0.240262890078848	0.424067796610169	908337089
Both Sexes	oar3_OAR14_20385132	14	20385132	C	A	0.522696708737626	0.312467449419009	2.79827225320983	0.0943659442284597	0.262026823534559	0.240265267883469	0.0441374663072776	1708412687
Both Sexes	oar3_OAR1_105831636	1	105831636	C	A	1.53922463804569	0.920153533576347	2.79823005131587	0.0943684283117006	0.262030421227414	0.240267645688089	0.00505390835579515	105893544
Both Sexes	oar3_OAR1_105928130	1	105928130	G	A	1.53922463804569	0.920153533576347	2.79823005131587	0.0943684283117006	0.262030421227414	0.24027002349271	0.00505390835579515	105990038
Both Sexes	oar3_OAR1_105985185	1	105985185	A	G	1.53922463804569	0.920153533576347	2.79823005131587	0.0943684283117006	0.262030421227414	0.24027240129733	0.00505390835579515	106047093
Both Sexes	oar3_OAR1_105985465	1	105985465	A	G	1.53922463804569	0.920153533576347	2.79823005131587	0.0943684283117006	0.262030421227414	0.240274779101951	0.00505390835579515	106047373
Both Sexes	oar3_OAR1_105998880	1	105998880	A	G	1.53922463804569	0.920153533576347	2.79823005131587	0.0943684283117006	0.262030421227414	0.240277156906571	0.00505390835579515	106060788
Both Sexes	oar3_OAR1_106040586	1	106040586	A	G	1.53922463804569	0.920153533576347	2.79823005131587	0.0943684283117006	0.262030421227414	0.240279534711192	0.00505390835579515	106102494
Both Sexes	oar3_OAR1_106050370	1	106050370	A	G	1.53922463804569	0.920153533576347	2.79823005131587	0.0943684283117006	0.262030421227414	0.240281912515812	0.00505390835579515	106112278
Both Sexes	oar3_OAR1_106052081	1	106052081	G	A	1.53922463804569	0.920153533576347	2.79823005131587	0.0943684283117006	0.262030421227414	0.240284290320433	0.00505390835579515	106113989
Both Sexes	oar3_OAR1_106065094	1	106065094	A	G	1.53922463804569	0.920153533576347	2.79823005131587	0.0943684283117006	0.262030421227414	0.240286668125054	0.00505390835579515	106127002
Both Sexes	oar3_OAR1_106080954	1	106080954	G	A	1.53922463804569	0.920153533576347	2.79823005131587	0.0943684283117006	0.262030421227414	0.240289045929674	0.00505390835579515	106142862
Both Sexes	oar3_OAR1_106095441	1	106095441	A	G	1.53922463804569	0.920153533576347	2.79823005131587	0.0943684283117006	0.262030421227414	0.240291423734295	0.00505390835579515	106157349
Both Sexes	oar3_OAR1_106222592	1	106222592	G	A	1.53922463804569	0.920153533576347	2.79823005131587	0.0943684283117006	0.262030421227414	0.240293801538915	0.00505390835579515	106284500
Both Sexes	oar3_OAR1_106257678	1	106257678	G	A	1.53922463804569	0.920153533576347	2.79823005131587	0.0943684283117006	0.262030421227414	0.240296179343536	0.00505390835579515	106319586
Both Sexes	oar3_OAR1_106265514	1	106265514	G	A	1.53922463804569	0.920153533576347	2.79823005131587	0.0943684283117006	0.262030421227414	0.240298557148156	0.00505390835579515	106327422
Both Sexes	oar3_OAR1_106265665	1	106265665	G	A	1.53922463804569	0.920153533576347	2.79823005131587	0.0943684283117006	0.262030421227414	0.240300934952777	0.00505390835579515	106327573
Both Sexes	oar3_OAR16_827020	16	827020	A	G	0.217777932408671	0.130188608098007	2.79821946283514	0.0943690515808541	0.262031323900341	0.240303312757397	0.414131169709263	1832398482
Both Sexes	oar3_OAR16_32961552	16	32961552	A	G	0.300646128926902	0.179727633626938	2.79821783384514	0.0943691474683996	0.262031462772842	0.240305690562018	0.149696561024949	1864533014
Both Sexes	oar3_OAR10_74083332	10	74083332	G	A	0.225717430517132	0.134935059700586	2.79821180526101	0.0943695023310057	0.262031976714515	0.240308068366638	0.335242587601078	1451498856
Both Sexes	oar3_OAR10_74090613	10	74090613	G	A	0.225717430517132	0.134935059700586	2.79821180526101	0.0943695023310057	0.262031976714515	0.240310446171259	0.335242587601078	1451506137
Both Sexes	oar3_OAR16_4276856	16	4276856	G	A	1.03039475161189	0.615977441125966	2.79819296992336	0.094370611051273	0.262033582450338	0.24031282397588	0.0128032345013477	1835848318
Both Sexes	OAR17_6510526.1	17	5850222	A	G	-0.25271414947048	0.151074559376587	2.79818513414167	0.0943710722996327	0.26203425046401	0.2403152017805	0.252021563342318	1909120260
Both Sexes	oar3_OAR17_5876505	17	5876505	G	A	-0.25271414947048	0.151074559376587	2.79818513414167	0.0943710722996327	0.26203425046401	0.240317579585121	0.252021563342318	1909146543
Both Sexes	oar3_OAR17_5988484	17	5988484	A	G	-0.25271414947048	0.151074559376587	2.79818513414167	0.0943710722996327	0.26203425046401	0.240319957389741	0.252021563342318	1909258522
Both Sexes	oar3_OAR3_161477029	3	161477029	A	G	-0.344218275196766	0.205778569204637	2.79812789983855	0.0943744414352735	0.262039129849422	0.240322335194362	0.116992582602832	686054736
Both Sexes	oar3_OAR5_24774229	5	24774229	A	G	0.225063058845898	0.134546919742545	2.79808507434513	0.0943769624722672	0.262042780916957	0.240324712998982	0.403937542430414	892789580
Both Sexes	oar3_OAR26_8703933	26	8703933	A	G	-0.277706714942175	0.166018543667075	2.79807636129228	0.0943774753983533	0.262043523751951	0.240327090803603	0.196561024949427	2414488216
Both Sexes	oar3_OAR2_32588726	2	32588726	G	A	-0.471818661887415	0.282063955388694	2.79804726054431	0.094379188543511	0.262046004767413	0.240329468608223	0.0527740189445196	308214045
Both Sexes	oar3_OAR11_58828011	11	58828011	G	A	-0.268137593833696	0.160301083020684	2.79796645029328	0.0943839459763485	0.262052894484758	0.240331846412844	0.207094594594595	1522504594
Both Sexes	oar3_OAR1_70454740	1	70454740	A	C	-2.78739983451983	1.66639938264977	2.79795256713509	0.0943847633270466	0.26205407815715	0.240334224217465	0.00202429149797571	70516648
Both Sexes	oar3_OAR1_170613211	1	170613211	C	A	-0.86629844546785	0.517903287891646	2.79793572735566	0.0943857547548461	0.262055513918759	0.240336602022085	0.0158891142663962	170675119
Both Sexes	oar3_OAR1_170620780	1	170620780	G	A	-0.86629844546785	0.517903287891646	2.79793572735566	0.0943857547548461	0.262055513918759	0.240338979826706	0.0158891142663962	170682688
Both Sexes	s34088.1	17	48796359	A	G	0.271884362295819	0.162542145466324	2.79792766872054	0.0943862292041947	0.262056201002404	0.240341357631326	0.18766846361186	1952066397
Both Sexes	oar3_OAR1_186394452	1	186394452	A	G	0.515177886604857	0.307994271248296	2.79788042066491	0.0943890109693006	0.262060229442462	0.240343735435947	0.0445644834571236	186456360
Both Sexes	oar3_OAR14_2351848	14	2351848	G	A	0.220588754737211	0.131877417229917	2.79785930792401	0.0943902540267682	0.26206202957123	0.240346113240567	0.362685560053981	1690379403
Both Sexes	oar3_OAR14_2358149	14	2358149	G	A	0.220588754737211	0.131877417229917	2.79785930792401	0.0943902540267682	0.26206202957123	0.240348491045188	0.362685560053981	1690385704
Both Sexes	oar3_OAR1_45451393	1	45451393	A	G	-0.323297816038545	0.193281825874267	2.79784404318565	0.0943911527817586	0.262063331093209	0.240350868849808	0.118741542625169	45513301
Both Sexes	oar3_OAR3_127065136	3	127065136	A	C	-0.368355471442853	0.220220480429262	2.79781399821973	0.0943929217919861	0.262065892849594	0.240353246654429	0.0975033738191633	651642843
Both Sexes	oar3_OAR16_35597993	16	35597993	G	A	0.221857423729685	0.132637858951757	2.79777590327491	0.0943951648268265	0.262069141024679	0.240355624459049	0.375763747454175	1867169455
Both Sexes	oar3_OAR2_157114558	2	157114558	G	A	0.325986072002211	0.194892549690565	2.79774169467792	0.0943971790824712	0.262072057871884	0.24035800226367	0.122049898853675	432739877
Both Sexes	oar3_OAR2_194815042	2	194815042	A	G	-0.238452342702896	0.142560387275763	2.79772777337279	0.0943979988040586	0.262073244904321	0.240360380068291	0.279918864097363	470440361
Both Sexes	oar3_OAR1_29732231	1	29732231	G	A	-0.212186371958088	0.12685800591924	2.79768757057945	0.0944003660894964	0.262076672926365	0.240362757872911	0.452494873547505	29794139
Both Sexes	OAR3_152293154.1	3	142461714	A	G	-0.474525695652962	0.283701088962609	2.7976762976213	0.0944010298935153	0.26207763416182	0.240365135677532	0.0576145552560647	667039421
Both Sexes	oar3_OAR16_31505904	16	31505904	G	A	0.23201551432185	0.138713541602119	2.79766900787183	0.0944014591504535	0.262078255754822	0.240367513482152	0.333898305084746	1863077366
Both Sexes	oar3_OAR16_31508653	16	31508653	G	A	0.23201551432185	0.138713541602119	2.79766900787183	0.0944014591504535	0.262078255754822	0.240369891286773	0.333898305084746	1863080115
Both Sexes	oar3_OAR10_65243450	10	65243450	A	C	0.235085741455784	0.140550231479139	2.79762465911543	0.0944040706729788	0.262082037388734	0.240372269091393	0.293720459149224	1442658974
Both Sexes	oar3_OAR9_63377075	9	63377075	A	C	0.211691458801442	0.126564227758124	2.79759423442087	0.0944058623081401	0.262084631752179	0.240374646896014	0.425151719487525	1346099754
Both Sexes	oar3_OAR15_23672425	15	23672425	A	G	-0.257170385223819	0.153756055139638	2.79754740802368	0.0944086198713771	0.262088624777856	0.240377024700634	0.242914979757085	1774356723
Both Sexes	OAR8_40493099.1	8	37584857	G	A	0.279779814606823	0.167274329717141	2.79752618034413	0.0944098699786694	0.262090434949862	0.240379402505255	0.169474393530997	1229735136
Both Sexes	oar3_OAR1_68398023	1	68398023	G	A	-2.78721110862475	1.66642226145808	2.79749688226773	0.0944115953847328	0.262092933343444	0.240381780309876	0.00202565833896016	68459931
Both Sexes	oar3_OAR1_68401938	1	68401938	A	G	-2.78721110862475	1.66642226145808	2.79749688226773	0.0944115953847328	0.262092933343444	0.240384158114496	0.00202565833896016	68463846
Both Sexes	oar3_OAR1_68425337	1	68425337	A	G	-2.78721110862475	1.66642226145808	2.79749688226773	0.0944115953847328	0.262092933343444	0.240386535919117	0.00202565833896016	68487245
Both Sexes	oar3_OAR16_57707792	16	57707792	G	A	0.220340605608755	0.131738098353364	2.79747553632387	0.0944128524998231	0.262094753637491	0.240388913723737	0.381738544474394	1889279254
Both Sexes	oar3_OAR6_34569975	6	34569975	G	A	-0.337143429972613	0.201573075624253	2.7974630374653	0.0944135885967737	0.262095819495875	0.240391291528358	0.12491559756921	1009641191
Both Sexes	oar3_OAR2_73494338	2	73494338	A	G	0.44999169395149	0.269044965010171	2.79743018815093	0.0944155232256156	0.26209862079467	0.240393669332978	0.0616576819407008	349119657
Both Sexes	oar3_OAR2_73515414	2	73515414	A	G	0.44999169395149	0.269044965010171	2.79743018815093	0.0944155232256156	0.26209862079467	0.240396047137599	0.0616576819407008	349140733
Both Sexes	oar3_OAR7_55027940	7	55027940	G	A	0.210361071056633	0.125772779924943	2.7974183958167	0.0944162177343443	0.262099626421419	0.240398424942219	0.480743243243243	1147101353
Both Sexes	oar3_OAR7_55028284	7	55028284	G	A	0.210361071056633	0.125772779924943	2.7974183958167	0.0944162177343443	0.262099626421419	0.24040080274684	0.480743243243243	1147101697
Both Sexes	oar3_OAR9_29207919	9	29207919	G	A	0.27228174050179	0.162796781384012	2.79734097937978	0.094420777308205	0.262106228459616	0.24040318055146	0.184760620364127	1311930598
Both Sexes	oar3_OAR10_31239608	10	31239608	G	A	0.268339764443767	0.160443517875557	2.79721415288659	0.0944282474898688	0.262117044610439	0.240405558356081	0.209742895805142	1408655132
Both Sexes	OAR2_193755521.1	2	182851435	A	G	0.226904324480887	0.135669054605895	2.79720276372321	0.0944289183521489	0.262118015940176	0.240407936160702	0.341307277628032	458476754
Both Sexes	oar3_OAR1_111099199	1	111099199	G	A	0.349223866394573	0.208807080469318	2.79716052281872	0.0944314065371266	0.262121618513011	0.240410313965322	0.113573407202216	111161107
Both Sexes	oar3_OAR7_55526845	7	55526845	A	G	-0.220742622990459	0.131986508065893	2.79713430475182	0.0944329509386181	0.262123854587296	0.240412691769943	0.43865661411926	1147600258
Both Sexes	s55529.1	5	14911523	A	G	0.267101199592698	0.159705590237109	2.79712220330007	0.0944336637960249	0.262124886698259	0.240415069574563	0.208361429534727	882926874
Both Sexes	OAR5_17235395.1	5	14993687	A	C	0.267101199592698	0.159705590237109	2.79712220330007	0.0944336637960249	0.262124886698259	0.240417447379184	0.208361429534727	883009038
Both Sexes	oar3_OAR22_14928975	22	14928975	G	A	-0.215441491282636	0.128819110893155	2.79703627306573	0.0944387258367863	0.262132215677712	0.240419825183804	0.509140148950575	2220352442
Both Sexes	oar3_OAR7_30227548	7	30227548	A	C	0.267809721252996	0.16013269130068	2.79700130756159	0.0944407856946559	0.262135197954143	0.240422202988425	0.194407008086253	1122300961
Both Sexes	oar3_OAR10_80040226	10	80040226	G	A	0.215200041659339	0.128677084464516	2.79693438260232	0.0944447284569445	0.262140906232542	0.240424580793045	0.42774762550882	1457455750
Both Sexes	OAR2_131050639.1	15	12604266	G	A	-0.244520956464911	0.146210002445178	2.79690685301436	0.0944463503645544	0.262143254378123	0.240426958597666	0.254380053908356	1763288564
Both Sexes	oar3_OAR13_29322053	13	29322053	G	A	0.241464437806599	0.144382802397545	2.79689023268141	0.0944473295673112	0.262144672027711	0.240429336402287	0.289669142471303	1634285751
Both Sexes	oar3_OAR3_154908447	3	154908447	A	G	0.208589484588898	0.124725895549269	2.79686536027614	0.0944487949694088	0.26214679356465	0.240431714206907	0.495569188820723	679486154
Both Sexes	oar3_OAR20_3513383	20	3513383	G	A	-0.21889933529969	0.130892030264696	2.79680686797078	0.0944522412453608	0.262151782855897	0.240434092011528	0.414965986394558	2107780893
Both Sexes	oar3_OAR20_3544611	20	3544611	C	A	-0.21889933529969	0.130892030264696	2.79680686797078	0.0944522412453608	0.262151782855897	0.240436469816148	0.414965986394558	2107812121
Both Sexes	oar3_OAR23_33154880	23	33154880	C	A	0.216189841962423	0.129272032608796	2.79680001395455	0.0944526450823269	0.262152367499192	0.240438847620769	0.462550607287449	2289376789
Both Sexes	oar3_OAR23_33155091	23	33155091	G	A	0.216189841962423	0.129272032608796	2.79680001395455	0.0944526450823269	0.262152367499192	0.240441225425389	0.462550607287449	2289377000
Both Sexes	oar3_OAR23_33163390	23	33163390	G	A	0.216189841962423	0.129272032608796	2.79680001395455	0.0944526450823269	0.262152367499192	0.24044360323001	0.462550607287449	2289385299
Both Sexes	oar3_OAR8_49703239	8	49703239	G	A	-0.259679971304883	0.155278627936659	2.79674930713273	0.0944556327742808	0.26215669280959	0.24044598103463	0.219298245614035	1241853518
Both Sexes	oar3_OAR8_49710407	8	49710407	G	A	-0.259679971304883	0.155278627936659	2.79674930713273	0.0944556327742808	0.26215669280959	0.240448358839251	0.219298245614035	1241860686
Both Sexes	oar3_OAR8_49729249	8	49729249	C	G	-0.259679971304883	0.155278627936659	2.79674930713273	0.0944556327742808	0.26215669280959	0.240450736643871	0.219298245614035	1241879528
Both Sexes	OAR2_104674800.1	2	97210014	A	G	0.240954975321635	0.144081941578659	2.79674385161623	0.0944559542243901	0.26215715817241	0.240453114448492	0.292789757412399	372835333
Both Sexes	OAR2_104730184.1	2	97270408	A	C	0.240954975321635	0.144081941578659	2.79674385161623	0.0944559542243901	0.26215715817241	0.240455492253113	0.292789757412399	372895727
Both Sexes	OAR2_104739396.1	2	97279160	G	A	0.240954975321635	0.144081941578659	2.79674385161623	0.0944559542243901	0.26215715817241	0.240457870057733	0.292789757412399	372904479
Both Sexes	oar3_OAR2_57717757	2	57717757	G	A	1.01241520923821	0.605414733957977	2.79647762821191	0.0944716420944106	0.262179868628241	0.240460247862354	0.0111864406779661	333343076
Both Sexes	oar3_OAR4_59484099	4	59484099	A	G	-0.236383994153545	0.141356098310635	2.79644984482016	0.0944732794625954	0.26218223885909	0.240462625666974	0.307142857142857	808291871
Both Sexes	oar3_OAR5_37827009	5	37827009	G	A	0.243124752614251	0.145387279025457	2.79644019717415	0.0944738480378614	0.262183061916302	0.240465003471595	0.283921302578019	905842360
Both Sexes	oar3_OAR13_29438240	13	29438240	A	G	0.229052616328362	0.136972371888194	2.79643391784774	0.0944742181062668	0.262183597618118	0.240467381276215	0.380662609871535	1634401938
Both Sexes	oar3_OAR11_49378217	11	49378217	A	G	0.214842654057328	0.12847625964744	2.79637395634009	0.094477751981871	0.262188713121888	0.240469759080836	0.448544346648612	1513054800
Both Sexes	oar3_OAR15_23465827	15	23465827	A	G	0.548254280363626	0.32785821378665	2.79635255597996	0.0944790132626824	0.262190538883525	0.240472136885456	0.0418071476736345	1774150125
Both Sexes	oar3_OAR2_141277495	2	141277495	G	A	-0.220970336868384	0.132141194935722	2.79634979306347	0.0944791761030319	0.262190774601592	0.240474514690077	0.498626373626374	416902814
Both Sexes	oar3_OAR4_29253479	4	29253479	A	G	0.488059494976799	0.29186333731167	2.79631726539036	0.0944810932370208	0.262193549717983	0.240476892494698	0.0525606469002695	778061251
Both Sexes	oar3_OAR4_29255516	4	29255516	A	G	0.488059494976799	0.29186333731167	2.79631726539036	0.0944810932370208	0.262193549717983	0.240479270299318	0.0525606469002695	778063288
Both Sexes	oar3_OAR4_29270869	4	29270869	A	G	0.488059494976799	0.29186333731167	2.79631726539036	0.0944810932370208	0.262193549717983	0.240481648103939	0.0525606469002695	778078641
Both Sexes	oar3_OAR4_29282359	4	29282359	G	A	0.488059494976799	0.29186333731167	2.79631726539036	0.0944810932370208	0.262193549717983	0.240484025908559	0.0525606469002695	778090131
Both Sexes	oar3_OAR4_29304006	4	29304006	G	A	0.488059494976799	0.29186333731167	2.79631726539036	0.0944810932370208	0.262193549717983	0.24048640371318	0.0525606469002695	778111778
Both Sexes	oar3_OAR1_259111060	1	259111060	A	G	-0.270334952014131	0.161663044604471	2.79629439770074	0.0944824410509009	0.262195500709359	0.2404887815178	0.213945578231293	259172968
Both Sexes	oar3_OAR3_42985268	3	42985268	G	A	0.42685087687884	0.255261544640801	2.79628588206776	0.0944829429647697	0.262196227238011	0.240491159322421	0.0685810810810811	567562975
Both Sexes	oar3_OAR3_42987301	3	42987301	C	A	0.42685087687884	0.255261544640801	2.79628588206776	0.0944829429647697	0.262196227238011	0.240493537127041	0.0685810810810811	567565008
Both Sexes	oar3_OAR3_43024156	3	43024156	A	G	0.42685087687884	0.255261544640801	2.79628588206776	0.0944829429647697	0.262196227238011	0.240495914931662	0.0685810810810811	567601863
Both Sexes	oar3_OAR16_33901271	16	33901271	A	C	-0.237393056553869	0.141964839483549	2.79623992954156	0.0944856514700187	0.262200147814904	0.240498292736282	0.289136302294197	1865472733
Both Sexes	oar3_OAR16_33941490	16	33941490	G	A	-0.237393056553869	0.141964839483549	2.79623992954156	0.0944856514700187	0.262200147814904	0.240500670540903	0.289136302294197	1865512952
Both Sexes	oar3_OAR17_16392483	17	16392483	G	A	0.648898951834735	0.38805727048276	2.79616307349614	0.0944901816601191	0.262206705180259	0.240503048345524	0.0252695417789757	1919662521
Both Sexes	oar3_OAR17_16403608	17	16403608	A	C	0.648898951834735	0.38805727048276	2.79616307349614	0.0944901816601191	0.262206705180259	0.240505426150144	0.0252695417789757	1919673646
Both Sexes	oar3_OAR17_16404146	17	16404146	A	G	0.648898951834735	0.38805727048276	2.79616307349614	0.0944901816601191	0.262206705180259	0.240507803954765	0.0252695417789757	1919674184
Both Sexes	oar3_OAR17_16533429	17	16533429	A	G	0.648898951834735	0.38805727048276	2.79616307349614	0.0944901816601191	0.262206705180259	0.240510181759385	0.0252695417789757	1919803467
Both Sexes	oar3_OAR17_16533708	17	16533708	G	A	0.648898951834735	0.38805727048276	2.79616307349614	0.0944901816601191	0.262206705180259	0.240512559564006	0.0252695417789757	1919803746
Both Sexes	oar3_OAR1_50438686	1	50438686	A	G	-0.23020991692892	0.137671603889806	2.79614257469265	0.0944913899781459	0.26220845417455	0.240514937368626	0.340801086218602	50500594
Both Sexes	oar3_OAR7_22769344	7	22769344	A	G	-0.213567544774228	0.127719330672207	2.79612924623643	0.0944921756434577	0.262209591389851	0.240517315173247	0.464912280701754	1114842757
Both Sexes	oar3_OAR22_27207138	22	27207138	A	G	-0.222094457654437	0.132821695858753	2.79600149862545	0.0944997062734804	0.262220491427442	0.240519692977867	0.433535762483131	2232630605
Both Sexes	oar3_OAR9_31717160	9	31717160	C	A	0.7810216374441	0.467089692929076	2.79592529685553	0.0945041986241133	0.262226993594777	0.240522070782488	0.0193482688391039	1314439839
Both Sexes	oar3_OAR9_31718358	9	31718358	A	G	0.7810216374441	0.467089692929076	2.79592529685553	0.0945041986241133	0.262226993594777	0.240524448587109	0.0193482688391039	1314441037
Both Sexes	oar3_OAR12_12789645	12	12789645	G	A	0.310715054727674	0.185824007999242	2.79589557150229	0.0945059510966716	0.262229530062799	0.240526826391729	0.140835579514825	1538695719
Both Sexes	oar3_OAR12_12789957	12	12789957	G	A	0.310715054727674	0.185824007999242	2.79589557150229	0.0945059510966716	0.262229530062799	0.24052920419635	0.140835579514825	1538696031
Both Sexes	oar3_OAR12_12790055	12	12790055	C	A	0.310715054727674	0.185824007999242	2.79589557150229	0.0945059510966716	0.262229530062799	0.24053158200097	0.140835579514825	1538696129
Both Sexes	oar3_OAR1_219683516	1	219683516	A	C	0.21737321241489	0.130001536497074	2.7958577842526	0.0945081789132771	0.262232754497361	0.240533959805591	0.452059419311276	219745424
Both Sexes	oar3_OAR1_219696149	1	219696149	G	A	0.21737321241489	0.130001536497074	2.7958577842526	0.0945081789132771	0.262232754497361	0.240536337610211	0.452059419311276	219758057
Both Sexes	oar3_OAR14_39132134	14	39132134	A	C	-0.282652828605466	0.169049475748978	2.79562564259249	0.0945218665045933	0.262252564522583	0.240538715414832	0.176351351351351	1727159689
Both Sexes	oar3_OAR5_91048763	5	91048763	G	A	-0.975805443532613	0.583612087033207	2.79561857399635	0.0945222833186673	0.262253167756952	0.240541093219452	0.0131401617250674	959064114
Both Sexes	oar3_OAR5_91058604	5	91058604	A	G	-0.975805443532613	0.583612087033207	2.79561857399635	0.0945222833186673	0.262253167756952	0.240543471024073	0.0131401617250674	959073955
Both Sexes	OAR12_3265396.1	12	2471308	A	G	-0.273313726015268	0.163465294848024	2.79557894773855	0.0945246199981703	0.262256549495765	0.240545848828693	0.188679245283019	1528377382
Both Sexes	oar3_OAR3_200429435	3	200429435	A	C	-0.426195231946795	0.254903372221533	2.79554193626967	0.094526802545684	0.262259708135103	0.240548226633314	0.0727762803234501	725007142
Both Sexes	OAR6_40955920.1	6	36750972	A	G	0.309090054179976	0.184865246464105	2.79550010619996	0.0945292693096533	0.262263278061131	0.240550604437935	0.131401617250674	1011822188
Both Sexes	oar3_OAR6_36805609	6	36805609	G	A	0.309090054179976	0.184865246464105	2.79550010619996	0.0945292693096533	0.262263278061131	0.240552982242555	0.131401617250674	1011876825
Both Sexes	oar3_OAR6_36805877	6	36805877	G	A	0.309090054179976	0.184865246464105	2.79550010619996	0.0945292693096533	0.262263278061131	0.240555360047176	0.131401617250674	1011877093
Both Sexes	oar3_OAR6_36806212	6	36806212	C	A	0.309090054179976	0.184865246464105	2.79550010619996	0.0945292693096533	0.262263278061131	0.240557737851796	0.131401617250674	1011877428
Both Sexes	oar3_OAR6_36806261	6	36806261	G	A	0.309090054179976	0.184865246464105	2.79550010619996	0.0945292693096533	0.262263278061131	0.240560115656417	0.131401617250674	1011877477
Both Sexes	oar3_OAR6_36866583	6	36866583	A	G	0.309090054179976	0.184865246464105	2.79550010619996	0.0945292693096533	0.262263278061131	0.240562493461037	0.131401617250674	1011937799
Both Sexes	oar3_OAR6_36894148	6	36894148	G	A	0.309090054179976	0.184865246464105	2.79550010619996	0.0945292693096533	0.262263278061131	0.240564871265658	0.131401617250674	1011965364
Both Sexes	s32980.1	6	36914376	C	A	0.309090054179976	0.184865246464105	2.79550010619996	0.0945292693096533	0.262263278061131	0.240567249070278	0.131401617250674	1011985592
Both Sexes	oar3_OAR8_42293871	8	42293871	A	C	-0.297950941015791	0.178204083798012	2.79546602390374	0.0945312792309189	0.262266186809344	0.240569626874899	0.151360544217687	1234444150
Both Sexes	oar3_OAR13_80217753	13	80217753	G	A	0.568278057069519	0.339887210938517	2.79545256215337	0.0945320731180087	0.262267335711337	0.24057200467952	0.0340296495956873	1685181451
Both Sexes	oar3_OAR13_80447255	13	80447255	A	G	0.568278057069519	0.339887210938517	2.79545256215337	0.0945320731180087	0.262267335711337	0.24057438248414	0.0340296495956873	1685410953
Both Sexes	oar3_OAR13_80452279	13	80452279	A	C	0.568278057069519	0.339887210938517	2.79545256215337	0.0945320731180087	0.262267335711337	0.240576760288761	0.0340296495956873	1685415977
Both Sexes	oar3_OAR13_80468767	13	80468767	A	G	0.568278057069519	0.339887210938517	2.79545256215337	0.0945320731180087	0.262267335711337	0.240579138093381	0.0340296495956873	1685432465
Both Sexes	oar3_OAR13_80528273	13	80528273	G	A	0.568278057069519	0.339887210938517	2.79545256215337	0.0945320731180087	0.262267335711337	0.240581515898002	0.0340296495956873	1685491971
Both Sexes	oar3_OAR17_52671283	17	52671283	G	A	0.218655869243585	0.130779514848313	2.79539275218022	0.0945356004116513	0.262272440308558	0.240583893702622	0.432972241029113	1955941321
Both Sexes	oar3_OAR5_54598971	5	54598971	A	G	-0.232742928477826	0.139205171413717	2.79538898900053	0.0945358223499926	0.262272761488489	0.240586271507243	0.305574673090158	922614322
Both Sexes	oar3_OAR5_54600424	5	54600424	A	G	-0.232742928477826	0.139205171413717	2.79538898900053	0.0945358223499926	0.262272761488489	0.240588649311863	0.305574673090158	922615775
Both Sexes	oar3_OAR5_54601213	5	54601213	A	G	-0.232742928477826	0.139205171413717	2.79538898900053	0.0945358223499926	0.262272761488489	0.240591027116484	0.305574673090158	922616564
Both Sexes	oar3_OAR24_32963994	24	32963994	G	A	-0.299282579558602	0.179003405389663	2.79537637617528	0.0945365662116473	0.262273837971694	0.240593404921104	0.156102494942684	2351426009
Both Sexes	oar3_OAR24_32971482	24	32971482	G	A	-0.299282579558602	0.179003405389663	2.79537637617528	0.0945365662116473	0.262273837971694	0.240595782725725	0.156102494942684	2351433497
Both Sexes	oar3_OAR24_32974542	24	32974542	G	A	-0.299282579558602	0.179003405389663	2.79537637617528	0.0945365662116473	0.262273837971694	0.240598160530346	0.156102494942684	2351436557
Both Sexes	OAR3_107763446.1	3	101275106	A	G	0.410714420101577	0.24565596639203	2.79527969049286	0.0945422686168317	0.26228209011245	0.240600538334966	0.0758086253369272	625852813
Both Sexes	oar3_OAR2_180026070	2	180026070	G	A	-0.272151271925882	0.162779198292728	2.7952646118021	0.094543157973604	0.262283377110507	0.240602916139587	0.185772083614295	455651389
Both Sexes	oar3_OAR2_11286063	2	11286063	G	A	-0.355560078283929	0.212668002416122	2.79525660748166	0.0945436300803981	0.26228406029932	0.240605293944207	0.103518267929635	286911382
Both Sexes	OAR22_35331669.1	22	30819548	G	A	-0.218531851189723	0.130709560809913	2.7952121702768	0.0945462510998785	0.262287853166286	0.240607671748828	0.378032345013477	2236243015
Both Sexes	oar3_OAR25_15778454	25	15778454	G	A	0.307104997612019	0.183688177328723	2.79519015594877	0.0945475495902834	0.262289732189454	0.240610049553448	0.142953472690492	2376238431
Both Sexes	oar3_OAR25_15793298	25	15793298	G	A	0.307104997612019	0.183688177328723	2.79519015594877	0.0945475495902834	0.262289732189454	0.240612427358069	0.142953472690492	2376253275
Both Sexes	oar3_OAR6_1738020	6	1738020	A	G	0.232749438412046	0.139214518090932	2.7951700022186	0.0945487383524284	0.262291452416761	0.240614805162689	0.316632583503749	976809236
Both Sexes	oar3_OAR6_1762039	6	1762039	G	A	0.232749438412046	0.139214518090932	2.7951700022186	0.0945487383524284	0.262291452416761	0.24061718296731	0.316632583503749	976833255
Both Sexes	oar3_OAR22_21094997	22	21094997	A	C	0.231757418357397	0.138621304886905	2.79516418841418	0.0945490812810814	0.262291948658272	0.240619560771931	0.308237677245105	2226518464
Both Sexes	oar3_OAR17_27133610	17	27133610	A	C	0.217197392199856	0.12991445591361	2.79508008244599	0.0945540424432787	0.262299127714755	0.240621938576551	0.4117050067659	1930403648
Both Sexes	oar3_OAR16_8437745	16	8437745	C	A	0.217152496198979	0.129889666840952	2.79499120919449	0.0945592851212366	0.26230671395842	0.240624316381172	0.417060013486177	1840009207
Both Sexes	s46796.1	24	24629625	A	G	0.321283517004871	0.192177036344245	2.79494912627602	0.0945617677241893	0.262310306262141	0.240626694185792	0.130727762803235	2343091640
Both Sexes	oar3_OAR2_201411006	2	201411006	A	G	0.211638320012748	0.126594362591242	2.79485884113745	0.0945670941661568	0.262318013434468	0.240629071990413	0.482106684672519	477036325
Both Sexes	oar3_OAR3_82784617	3	82784617	A	C	-5.02816970906593	3.00767831814212	2.79484086500332	0.0945681547211444	0.262319547997001	0.240631449795033	0.000674308833445718	607362324
Both Sexes	oar3_OAR23_44505075	23	44505075	A	G	-0.293115013740969	0.175332910196819	2.79479041815911	0.094571131050454	0.262323854535084	0.240633827599654	0.153950033760972	2300726984
Both Sexes	oar3_OAR23_44558287	23	44558287	A	G	-0.293115013740969	0.175332910196819	2.79479041815911	0.094571131050454	0.262323854535084	0.240636205404274	0.153950033760972	2300780196
Both Sexes	oar3_OAR7_22960940	7	22960940	G	A	-0.386627873104581	0.231271753698101	2.79473821525197	0.0945742110935966	0.262328311076798	0.240638583208895	0.0805256064690027	1115034353
Both Sexes	oar3_OAR7_22992325	7	22992325	A	G	-0.386627873104581	0.231271753698101	2.79473821525197	0.0945742110935966	0.262328311076798	0.240640961013515	0.0805256064690027	1115065738
Both Sexes	oar3_OAR7_23009301	7	23009301	G	A	-0.386627873104581	0.231271753698101	2.79473821525197	0.0945742110935966	0.262328311076798	0.240643338818136	0.0805256064690027	1115082714
Both Sexes	oar3_OAR7_23030388	7	23030388	G	A	-0.386627873104581	0.231271753698101	2.79473821525197	0.0945742110935966	0.262328311076798	0.240645716622757	0.0805256064690027	1115103801
Both Sexes	oar3_OAR7_23145193	7	23145193	G	A	-0.386627873104581	0.231271753698101	2.79473821525197	0.0945742110935966	0.262328311076798	0.240648094427377	0.0805256064690027	1115218606
Both Sexes	oar3_OAR13_54714929	13	54714929	G	A	-0.263810728591819	0.157805460302533	2.7947364164126	0.0945743172295341	0.262328464644684	0.240650472231998	0.216407832545577	1659678627
Both Sexes	oar3_OAR12_24782443	12	24782443	A	G	0.239586633594385	0.143319470649849	2.79456863120104	0.0945842175385966	0.262342789048861	0.240652850036618	0.342567567567568	1550688517
Both Sexes	oar3_OAR8_77681513	8	77681513	G	A	-0.244688108794515	0.146372959400445	2.79449940448531	0.0945883026484722	0.262348699455913	0.240655227841239	0.252717391304348	1269831792
Both Sexes	s42403.1	19	49733135	C	A	0.228478414414277	0.136679475815852	2.79436892665909	0.0945960027449801	0.262359839781493	0.240657605645859	0.336590296495957	2093679885
Both Sexes	oar3_OAR1_261065088	1	261065088	A	G	-0.528628304753076	0.316234730782791	2.79435575579604	0.0945967800560761	0.262360964355387	0.24065998345048	0.0450236966824645	261126996
Both Sexes	oar3_OAR6_5369689	6	5369689	G	A	-0.242395313510103	0.145005471078506	2.79434265818229	0.0945975530510762	0.262362082680932	0.2406623612551	0.290431266846361	980440905
Both Sexes	oar3_OAR1_217785247	1	217785247	G	A	-0.347651845240341	0.207972509336316	2.79432691462267	0.094598482213613	0.262363426935522	0.240664739059721	0.10723951285521	217847155
Both Sexes	oar3_OAR1_217791903	1	217791903	A	G	-0.347651845240341	0.207972509336316	2.79432691462267	0.094598482213613	0.262363426935522	0.240667116864342	0.10723951285521	217853811
Both Sexes	oar3_OAR1_217801391	1	217801391	A	C	-0.347651845240341	0.207972509336316	2.79432691462267	0.094598482213613	0.262363426935522	0.240669494668962	0.10723951285521	217863299
Both Sexes	oar3_OAR1_217817754	1	217817754	A	G	-0.347651845240341	0.207972509336316	2.79432691462267	0.094598482213613	0.262363426935522	0.240671872473583	0.10723951285521	217879662
Both Sexes	OAR17_20122108.1	17	18014658	C	A	-0.315049517177965	0.188470648667428	2.79428169783382	0.0946011508995203	0.262367287791986	0.240674250278203	0.128369272237197	1921284696
Both Sexes	oar3_OAR2_225626286	2	225626286	G	A	0.241727083993309	0.144610531602297	2.79415684572906	0.0946085200714097	0.262377948712779	0.240676628082824	0.265731874145007	501251605
Both Sexes	oar3_OAR14_53153997	14	53153997	G	A	-0.27846262802175	0.166588579015369	2.79410927919189	0.0946113277654128	0.262382010484395	0.240679005887444	0.192722371967655	1741181552
Both Sexes	oar3_OAR14_53226596	14	53226596	G	A	-0.27846262802175	0.166588579015369	2.79410927919189	0.0946113277654128	0.262382010484395	0.240681383692065	0.192722371967655	1741254151
Both Sexes	oar3_OAR14_53227064	14	53227064	C	A	-0.27846262802175	0.166588579015369	2.79410927919189	0.0946113277654128	0.262382010484395	0.240683761496685	0.192722371967655	1741254619
Both Sexes	oar3_OAR14_53229738	14	53229738	G	A	-0.27846262802175	0.166588579015369	2.79410927919189	0.0946113277654128	0.262382010484395	0.240686139301306	0.192722371967655	1741257293
Both Sexes	oar3_OAR19_26495181	19	26495181	A	G	0.287033285981973	0.171716446031821	2.79409226389388	0.0946123321437091	0.262383463462887	0.240688517105926	0.174983142279164	2070441931
Both Sexes	s75455.1	7	67294411	A	G	0.231306467902194	0.13837919880852	2.79404843400896	0.0946149193857562	0.262387206251424	0.240690894910547	0.296832884097035	1159367824
Both Sexes	oar3_OAR5_37864938	5	37864938	A	G	0.228690930702225	0.136819486140177	2.79384284954214	0.094627055895266	0.262404762718437	0.240693272715168	0.342176870748299	905880289
Both Sexes	oar3_OAR5_66530394	5	66530394	G	A	-0.305178794909524	0.182582912950644	2.79375581430648	0.0946321944590783	0.262412195777626	0.240695650519788	0.151617250673854	934545745
Both Sexes	oar3_OAR5_66544177	5	66544177	A	G	-0.305178794909524	0.182582912950644	2.79375581430648	0.0946321944590783	0.262412195777626	0.240698028324409	0.151617250673854	934559528
Both Sexes	oar3_OAR5_66544926	5	66544926	A	G	-0.305178794909524	0.182582912950644	2.79375581430648	0.0946321944590783	0.262412195777626	0.240700406129029	0.151617250673854	934560277
Both Sexes	oar3_OAR5_66554954	5	66554954	A	G	-0.305178794909524	0.182582912950644	2.79375581430648	0.0946321944590783	0.262412195777626	0.24070278393365	0.151617250673854	934570305
Both Sexes	oar3_OAR5_66556976	5	66556976	G	A	-0.305178794909524	0.182582912950644	2.79375581430648	0.0946321944590783	0.262412195777626	0.24070516173827	0.151617250673854	934572327
Both Sexes	oar3_OAR1_195987783	1	195987783	G	A	0.222450819873456	0.133089583381145	2.79370078835334	0.0946354433502468	0.262416895286895	0.240707539542891	0.402995234853642	196049691
Both Sexes	oar3_OAR8_63758716	8	63758716	A	G	-0.238787661184733	0.142864640733212	2.79366455016594	0.0946375830237653	0.262419990277997	0.240709917347511	0.289952798381659	1255908995
Both Sexes	s08374.1	19	11798836	A	G	0.242240471849866	0.144934106149276	2.79352276358835	0.0946459552780985	0.262432100264705	0.240712295152132	0.287061994609164	2055745586
Both Sexes	oar3_OAR22_29362056	22	29362056	A	G	-0.305163763794014	0.18258207327649	2.7935063105885	0.0946469268517253	0.262433505559748	0.240714672956753	0.143290627107215	2234785523
Both Sexes	oar3_OAR9_75557649	9	75557649	A	G	-0.262471101641261	0.15704125126451	2.79341521455661	0.0946523064016268	0.262441286486196	0.240717050761373	0.246797033041133	1358280328
Both Sexes	oar3_OAR1_70656447	1	70656447	A	C	-2.78514596587237	1.66640716643685	2.7934034973377	0.0946529983699019	0.262442287327935	0.240719428565994	0.00202292650033715	70718355
Both Sexes	oar3_OAR1_70915989	1	70915989	G	A	-2.78514596587237	1.66640716643685	2.7934034973377	0.0946529983699019	0.262442287327935	0.240721806370614	0.00202292650033715	70977897
Both Sexes	oar3_OAR1_70916256	1	70916256	A	G	-2.78514596587237	1.66640716643685	2.7934034973377	0.0946529983699019	0.262442287327935	0.240724184175235	0.00202292650033715	70978164
Both Sexes	oar3_OAR1_217011695	1	217011695	C	A	0.220211010749461	0.13175797653734	2.79334274667208	0.0946565861297495	0.262447476502247	0.240726561979855	0.467391304347826	217073603
Both Sexes	oar3_OAR2_166188911	2	166188911	G	A	0.507659469747421	0.303746733896902	2.79332681232359	0.0946575271911104	0.262448837596667	0.240728939784476	0.0520622041920216	441814230
Both Sexes	oar3_OAR2_166190291	2	166190291	C	A	0.507659469747421	0.303746733896902	2.79332681232359	0.0946575271911104	0.262448837596667	0.240731317589096	0.0520622041920216	441815610
Both Sexes	s22410.1	22	25926280	A	G	0.344812994104886	0.206311523109114	2.79331733589852	0.0946580868609592	0.262449647066565	0.240733695393717	0.1044474393531	2231349747
Both Sexes	oar3_OAR9_53411134	9	53411134	A	G	0.236063045020722	0.141246827683367	2.79317794709158	0.0946663194649998	0.26246155392319	0.240736073198337	0.289952798381659	1336133813
Both Sexes	oar3_OAR6_11105487	6	11105487	A	G	-0.217325671291991	0.130035745097303	2.79316478860326	0.0946670966739949	0.262462677980873	0.240738451002958	0.461016949152542	986176703
Both Sexes	oar3_OAR13_18706185	13	18706185	A	G	-0.219205925452274	0.131162663181706	2.79308483474146	0.0946718193156473	0.262469508130351	0.240740828807579	0.375593220338983	1623669883
Both Sexes	oar3_OAR13_18711524	13	18711524	G	A	-0.219205925452274	0.131162663181706	2.79308483474146	0.0946718193156473	0.262469508130351	0.240743206612199	0.375593220338983	1623675222
Both Sexes	oar3_OAR3_214341887	3	214341887	A	C	0.21479348960347	0.128525073584592	2.79297150658773	0.0946785137187587	0.262479189694435	0.24074558441682	0.465947403910991	738919594
Both Sexes	oar3_OAR3_214341944	3	214341944	A	G	0.21479348960347	0.128525073584592	2.79297150658773	0.0946785137187587	0.262479189694435	0.24074796222144	0.465947403910991	738919651
Both Sexes	oar3_OAR1_66936794	1	66936794	G	A	-2.78490312751724	1.66640093769563	2.79293728089845	0.0946805355644478	0.262482113664032	0.240750340026061	0.00202292650033715	66998702
Both Sexes	oar3_OAR21_17096281	21	17096281	A	G	0.314828173792608	0.188383998741622	2.79292425668978	0.0946813049678736	0.262483226359036	0.240752717830681	0.141393442622951	2172480221
Both Sexes	oar3_OAR3_151236218	3	151236218	G	A	-0.290373054903947	0.173750889475155	2.79292037442283	0.0946815343136022	0.262483558033219	0.240755095635302	0.171672354948805	675813925
Both Sexes	s52298.1	13	11729428	G	A	-0.224691056640564	0.13445015608143	2.79285862182102	0.0946851824427208	0.262488833820668	0.240757473439922	0.314353099730458	1616693126
Both Sexes	oar3_OAR13_11729781	13	11729781	G	A	-0.224691056640564	0.13445015608143	2.79285862182102	0.0946851824427208	0.262488833820668	0.240759851244543	0.314353099730458	1616693479
Both Sexes	oar3_OAR19_26965506	19	26965506	A	G	-0.223107843950001	0.133503497376799	2.79282930353663	0.0946869145186333	0.262491338652472	0.240762229049164	0.376777251184834	2070912256
Both Sexes	oar3_OAR26_7730280	26	7730280	A	C	0.264993484012477	0.158567340347847	2.79281974694678	0.0946874791136597	0.262492155134015	0.240764606853784	0.19804318488529	2413514563
Both Sexes	oar3_OAR2_145401367	2	145401367	G	A	-0.677214646060702	0.405235033161125	2.79279280254718	0.0946890709851094	0.262494457186049	0.240766984658405	0.0246955345060893	421026686
Both Sexes	oar3_OAR10_79424536	10	79424536	A	C	-0.977937480685873	0.58518625295108	2.79276216471881	0.094690881099214	0.262497074824452	0.240769362463025	0.0124747134187458	1456840060
Both Sexes	oar3_OAR8_66733459	8	66733459	A	G	0.240380085029891	0.143842787935381	2.79267749437984	0.0946958837049213	0.262504309067308	0.240771740267646	0.276876267748479	1258883738
Both Sexes	oar3_OAR8_66735430	8	66735430	A	G	0.240380085029891	0.143842787935381	2.79267749437984	0.0946958837049213	0.262504309067308	0.240774118072266	0.276876267748479	1258885709
Both Sexes	oar3_OAR8_66743760	8	66743760	G	A	0.240380085029891	0.143842787935381	2.79267749437984	0.0946958837049213	0.262504309067308	0.240776495876887	0.276876267748479	1258894039
Both Sexes	oar3_OAR8_66750800	8	66750800	A	G	0.240380085029891	0.143842787935381	2.79267749437984	0.0946958837049213	0.262504309067308	0.240778873681507	0.276876267748479	1258901079
Both Sexes	oar3_OAR8_66753284	8	66753284	C	A	0.240380085029891	0.143842787935381	2.79267749437984	0.0946958837049213	0.262504309067308	0.240781251486128	0.276876267748479	1258903563
Both Sexes	oar3_OAR9_15255710	9	15255710	G	A	-0.30741814936392	0.183958587421646	2.79266521469682	0.0946966092533856	0.262505358265282	0.240783629290748	0.143049932523617	1297978389
Both Sexes	oar3_OAR6_91115802	6	91115802	A	G	-0.224679221058239	0.134448030735692	2.79265269244006	0.0946973491406174	0.262506428194546	0.240786007095369	0.336941813261164	1066187018
Both Sexes	OAR15_70671324.1	15	65243107	A	G	0.266993091995484	0.15976877071063	2.79264841145567	0.0946976020873362	0.262506793972545	0.24078838489999	0.197572488199595	1815927405
Both Sexes	oar3_OAR22_39173110	22	39173110	G	A	0.238485673417478	0.142710296212903	2.79263369847631	0.0946984714256739	0.262508051091071	0.24079076270461	0.271072151045179	2244596577
Both Sexes	oar3_OAR2_93308537	2	93308537	C	A	-0.216669627125188	0.129656968833707	2.79257176892337	0.0947021307209299	0.262513342608936	0.240793140509231	0.487363387978142	368933856
Both Sexes	oar3_OAR1_31084713	1	31084713	G	A	0.258955284543997	0.154964358390417	2.79245325202093	0.0947091340802223	0.262523469553616	0.240795518313851	0.217083051991897	31146621
Both Sexes	oar3_OAR3_83117533	3	83117533	C	A	-5.02601387701318	3.00768769980833	2.79242737743902	0.0947106631269136	0.262525680530227	0.240797896118472	0.000673854447439353	607695240
Both Sexes	oar3_OAR3_83190396	3	83190396	A	C	-5.02601387701318	3.00768769980833	2.79242737743902	0.0947106631269136	0.262525680530227	0.240800273923092	0.000673854447439353	607768103
Both Sexes	oar3_OAR3_83664224	3	83664224	G	A	-5.02601387701318	3.00768769980833	2.79242737743902	0.0947106631269136	0.262525680530227	0.240802651727713	0.000673854447439353	608241931
Both Sexes	oar3_OAR3_83686902	3	83686902	G	A	-5.02601387701318	3.00768769980833	2.79242737743902	0.0947106631269136	0.262525680530227	0.240805029532333	0.000673854447439353	608264609
Both Sexes	oar3_OAR3_83742946	3	83742946	G	A	-5.02601387701318	3.00768769980833	2.79242737743902	0.0947106631269136	0.262525680530227	0.240807407336954	0.000673854447439353	608320653
Both Sexes	oar3_OAR3_83795705	3	83795705	A	G	-5.02601387701318	3.00768769980833	2.79242737743902	0.0947106631269136	0.262525680530227	0.240809785141575	0.000673854447439353	608373412
Both Sexes	oar3_OAR3_83797306	3	83797306	G	A	-5.02601387701318	3.00768769980833	2.79242737743902	0.0947106631269136	0.262525680530227	0.240812162946195	0.000673854447439353	608375013
Both Sexes	oar3_OAR3_83830798	3	83830798	A	G	-5.02601387701318	3.00768769980833	2.79242737743902	0.0947106631269136	0.262525680530227	0.240814540750816	0.000673854447439353	608408505
Both Sexes	oar3_OAR3_83896755	3	83896755	G	A	-5.02601387701318	3.00768769980833	2.79242737743902	0.0947106631269136	0.262525680530227	0.240816918555436	0.000673854447439353	608474462
Both Sexes	oar3_OAR3_83905887	3	83905887	A	G	-5.02601387701318	3.00768769980833	2.79242737743902	0.0947106631269136	0.262525680530227	0.240819296360057	0.000673854447439353	608483594
Both Sexes	oar3_OAR3_83912785	3	83912785	C	A	-5.02601387701318	3.00768769980833	2.79242737743902	0.0947106631269136	0.262525680530227	0.240821674164677	0.000673854447439353	608490492
Both Sexes	oar3_OAR3_83914976	3	83914976	C	A	-5.02601387701318	3.00768769980833	2.79242737743902	0.0947106631269136	0.262525680530227	0.240824051969298	0.000673854447439353	608492683
Both Sexes	oar3_OAR3_83933417	3	83933417	G	A	-5.02601387701318	3.00768769980833	2.79242737743902	0.0947106631269136	0.262525680530227	0.240826429773918	0.000673854447439353	608511124
Both Sexes	oar3_OAR3_84099563	3	84099563	A	G	-5.02601387701318	3.00768769980833	2.79242737743902	0.0947106631269136	0.262525680530227	0.240828807578539	0.000673854447439353	608677270
Both Sexes	oar3_OAR3_84347235	3	84347235	G	A	-5.02601387701318	3.00768769980833	2.79242737743902	0.0947106631269136	0.262525680530227	0.240831185383159	0.000673854447439353	608924942
Both Sexes	oar3_OAR3_84427015	3	84427015	A	G	-5.02601387701318	3.00768769980833	2.79242737743902	0.0947106631269136	0.262525680530227	0.24083356318778	0.000673854447439353	609004722
Both Sexes	oar3_OAR3_84587684	3	84587684	A	C	-5.02601387701318	3.00768769980833	2.79242737743902	0.0947106631269136	0.262525680530227	0.240835940992401	0.000673854447439353	609165391
Both Sexes	OAR3_89622325.1	3	84669798	G	A	-5.02601387701318	3.00768769980833	2.79242737743902	0.0947106631269136	0.262525680530227	0.240838318797021	0.000673854447439353	609247505
Both Sexes	oar3_OAR3_84771170	3	84771170	G	A	-5.02601387701318	3.00768769980833	2.79242737743902	0.0947106631269136	0.262525680530227	0.240840696601642	0.000673854447439353	609348877
Both Sexes	oar3_OAR3_84775261	3	84775261	G	A	-5.02601387701318	3.00768769980833	2.79242737743902	0.0947106631269136	0.262525680530227	0.240843074406262	0.000673854447439353	609352968
Both Sexes	oar3_OAR3_84797332	3	84797332	G	A	-5.02601387701318	3.00768769980833	2.79242737743902	0.0947106631269136	0.262525680530227	0.240845452210883	0.000673854447439353	609375039
Both Sexes	oar3_OAR3_84809051	3	84809051	A	G	-5.02601387701318	3.00768769980833	2.79242737743902	0.0947106631269136	0.262525680530227	0.240847830015503	0.000673854447439353	609386758
Both Sexes	oar3_OAR3_84865252	3	84865252	A	G	-5.02601387701318	3.00768769980833	2.79242737743902	0.0947106631269136	0.262525680530227	0.240850207820124	0.000673854447439353	609442959
Both Sexes	oar3_OAR3_86274589	3	86274589	A	C	-5.02601387701318	3.00768769980833	2.79242737743902	0.0947106631269136	0.262525680530227	0.240852585624744	0.000673854447439353	610852296
Both Sexes	oar3_OAR3_86278055	3	86278055	C	A	-5.02601387701318	3.00768769980833	2.79242737743902	0.0947106631269136	0.262525680530227	0.240854963429365	0.000673854447439353	610855762
Both Sexes	oar3_OAR3_86975272	3	86975272	G	A	-5.02601387701318	3.00768769980833	2.79242737743902	0.0947106631269136	0.262525680530227	0.240857341233986	0.000673854447439353	611552979
Both Sexes	oar3_OAR3_87043386	3	87043386	G	A	-5.02601387701318	3.00768769980833	2.79242737743902	0.0947106631269136	0.262525680530227	0.240859719038606	0.000673854447439353	611621093
Both Sexes	oar3_OAR3_87075467	3	87075467	A	C	-5.02601387701318	3.00768769980833	2.79242737743902	0.0947106631269136	0.262525680530227	0.240862096843227	0.000673854447439353	611653174
Both Sexes	oar3_OAR3_87188816	3	87188816	G	A	-5.02601387701318	3.00768769980833	2.79242737743902	0.0947106631269136	0.262525680530227	0.240864474647847	0.000673854447439353	611766523
Both Sexes	oar3_OAR3_87190333	3	87190333	A	C	-5.02601387701318	3.00768769980833	2.79242737743902	0.0947106631269136	0.262525680530227	0.240866852452468	0.000673854447439353	611768040
Both Sexes	oar3_OAR3_87264469	3	87264469	A	G	-5.02601387701318	3.00768769980833	2.79242737743902	0.0947106631269136	0.262525680530227	0.240869230257088	0.000673854447439353	611842176
Both Sexes	oar3_OAR18_54727432	18	54727432	G	A	-0.396905437104373	0.23751866877889	2.79240621195483	0.0947119139115862	0.262527489132784	0.240871608061709	0.074173971679029	2030165634
Both Sexes	oar3_OAR18_54753000	18	54753000	A	G	-0.396905437104373	0.23751866877889	2.79240621195483	0.0947119139115862	0.262527489132784	0.240873985866329	0.074173971679029	2030191202
Both Sexes	oar3_OAR18_54807943	18	54807943	G	A	-0.396905437104373	0.23751866877889	2.79240621195483	0.0947119139115862	0.262527489132784	0.24087636367095	0.074173971679029	2030246145
Both Sexes	oar3_OAR18_54813490	18	54813490	G	A	-0.396905437104373	0.23751866877889	2.79240621195483	0.0947119139115862	0.262527489132784	0.24087874147557	0.074173971679029	2030251692
Both Sexes	oar3_OAR10_30519697	10	30519697	A	G	-0.22688683009635	0.135775482458899	2.7923886600462	0.0947129511638741	0.262528988964997	0.240881119280191	0.368261455525606	1407935221
Both Sexes	oar3_OAR10_30520375	10	30520375	A	C	-0.22688683009635	0.135775482458899	2.7923886600462	0.0947129511638741	0.262528988964997	0.240883497084812	0.368261455525606	1407935899
Both Sexes	oar3_OAR24_8599985	24	8599985	G	A	-0.233217653597764	0.139564723736462	2.79236073628565	0.0947146013793758	0.262531375106644	0.240885874889432	0.315040650406504	2327062000
Both Sexes	oar3_OAR20_38995036	20	38995036	G	A	0.299937455818378	0.179492191895994	2.79235277512435	0.0947150718672896	0.262532055408859	0.240888252694053	0.154416722859069	2143262546
Both Sexes	oar3_OAR20_39007169	20	39007169	A	G	0.299937455818378	0.179492191895994	2.79235277512435	0.0947150718672896	0.262532055408859	0.240890630498673	0.154416722859069	2143274679
Both Sexes	oar3_OAR20_39007364	20	39007364	A	G	0.299937455818378	0.179492191895994	2.79235277512435	0.0947150718672896	0.262532055408859	0.240893008303294	0.154416722859069	2143274874
Both Sexes	oar3_OAR7_55486285	7	55486285	A	G	-0.220553019979815	0.131986975093817	2.79231150836203	0.0947175106870459	0.262535581797518	0.240895386107914	0.438614540466392	1147559698
Both Sexes	oar3_OAR21_28176547	21	28176547	G	A	-0.393322287531792	0.235381671023228	2.79223411744671	0.094722084588336	0.262542195279402	0.240897763912535	0.0768712070128119	2183560487
Both Sexes	oar3_OAR21_28181778	21	28181778	A	G	-0.393322287531792	0.235381671023228	2.79223411744671	0.094722084588336	0.262542195279402	0.240900141717155	0.0768712070128119	2183565718
Both Sexes	oar3_OAR22_42207886	22	42207886	C	A	-0.298732708202469	0.17877644705442	2.7921898761242	0.0947246994146163	0.262545976038035	0.240902519521776	0.162171274443695	2247631353
Both Sexes	oar3_OAR2_240777090	2	240777090	A	G	0.213534890063617	0.127790122388984	2.79217811860446	0.0947253943408621	0.262546980819185	0.240904897326397	0.483706720977597	516402409
Both Sexes	oar3_OAR2_240790333	2	240790333	A	G	0.213534890063617	0.127790122388984	2.79217811860446	0.0947253943408621	0.262546980819185	0.240907275131017	0.483706720977597	516415652
Both Sexes	oar3_OAR7_17781589	7	17781589	G	A	0.352434443773803	0.210915979696488	2.79214342154448	0.0947274451371589	0.262549946009093	0.240909652935638	0.109649122807018	1109855002
Both Sexes	oar3_OAR12_41240949	12	41240949	G	A	0.216553394587015	0.12959910323501	2.79206804992085	0.0947319002011793	0.262556387365946	0.240912030740258	0.421249151391718	1567147023
Both Sexes	OAR10_42829587.1	10	41910764	A	G	-0.248985294090591	0.149009105805452	2.7920409060423	0.0947335046767126	0.262558707165085	0.240914408544879	0.27088948787062	1419326288
Both Sexes	oar3_OAR26_30247681	26	30247681	G	A	0.235046875171941	0.140671235478499	2.79189036631084	0.0947424036219452	0.262571573214028	0.240916786349499	0.291835357624831	2436031964
Both Sexes	oar3_OAR2_182851544	2	182851544	A	G	0.226698252936379	0.135675461077163	2.79186062792925	0.0947441616723026	0.262574114931078	0.24091916415412	0.341200269723533	458476863
Both Sexes	oar3_OAR4_78853667	4	78853667	A	C	0.219398567974036	0.13130731647751	2.79183485942996	0.0947456850629779	0.262576317369969	0.24092154195874	0.428040540540541	827661439
Both Sexes	oar3_OAR2_17115157	2	17115157	C	A	0.320520497256477	0.191827697950271	2.79183010222862	0.0947459663036979	0.262576723971443	0.240923919763361	0.124072825354012	292740476
Both Sexes	oar3_OAR1_70319389	1	70319389	G	A	-2.78439099567105	1.66642822627085	2.79181871973012	0.0947466392286762	0.26257769684508	0.240926297567981	0.00202702702702703	70381297
Both Sexes	oar3_OAR1_70341892	1	70341892	C	A	-2.78439099567105	1.66642822627085	2.79181871973012	0.0947466392286762	0.26257769684508	0.240928675372602	0.00202702702702703	70403800
Both Sexes	oar3_OAR1_70343823	1	70343823	G	A	-2.78439099567105	1.66642822627085	2.79181871973012	0.0947466392286762	0.26257769684508	0.240931053177223	0.00202702702702703	70405731
Both Sexes	oar3_OAR1_70345937	1	70345937	G	A	-2.78439099567105	1.66642822627085	2.79181871973012	0.0947466392286762	0.26257769684508	0.240933430981843	0.00202702702702703	70407845
Both Sexes	oar3_OAR2_151621106	2	151621106	A	G	-0.239924951337905	0.143593568238157	2.7917778385011	0.0947490561398983	0.262581191041868	0.240935808786464	0.256939742721733	427246425
Both Sexes	oar3_OAR7_10262353	7	10262353	C	A	-0.278176514889323	0.166488988923689	2.79170736208374	0.0947532228855871	0.262587214931437	0.240938186591084	0.17837653478854	1102335766
Both Sexes	oar3_OAR5_82811042	5	82811042	A	G	-0.25392010326734	0.151972031231166	2.79168771642511	0.0947543844226153	0.262588894151755	0.240940564395705	0.230121293800539	950826393
Both Sexes	oar3_OAR9_92537421	9	92537421	A	C	0.218082162908861	0.130523254672027	2.79167271749951	0.094755271234951	0.262590176199727	0.240942942200325	0.431352459016393	1375260100
Both Sexes	oar3_OAR13_38156885	13	38156885	G	A	-0.854818483702781	0.511617726617937	2.79162218817067	0.0947582588508882	0.262594495301146	0.240945320004946	0.0154986522911051	1643120583
Both Sexes	oar3_OAR13_38341676	13	38341676	G	A	-0.854818483702781	0.511617726617937	2.79162218817067	0.0947582588508882	0.262594495301146	0.240947697809566	0.0154986522911051	1643305374
Both Sexes	oar3_OAR13_38367951	13	38367951	A	G	-0.854818483702781	0.511617726617937	2.79162218817067	0.0947582588508882	0.262594495301146	0.240950075614187	0.0154986522911051	1643331649
Both Sexes	oar3_OAR13_38390107	13	38390107	C	A	-0.854818483702781	0.511617726617937	2.79162218817067	0.0947582588508882	0.262594495301146	0.240952453418808	0.0154986522911051	1643353805
Both Sexes	oar3_OAR13_38401317	13	38401317	G	A	-0.854818483702781	0.511617726617937	2.79162218817067	0.0947582588508882	0.262594495301146	0.240954831223428	0.0154986522911051	1643365015
Both Sexes	oar3_OAR8_82726672	8	82726672	G	A	-0.234117011315024	0.140121830456794	2.79160738608922	0.0947591340636896	0.262595760557106	0.240957209028049	0.312966734555329	1274876951
Both Sexes	oar3_OAR12_26620880	12	26620880	G	A	0.996742291194625	0.596563647740666	2.79159363721745	0.0947599470105233	0.262596935793325	0.240959586832669	0.0135135135135135	1552526954
Both Sexes	oar3_OAR12_26626900	12	26626900	A	C	0.996742291194625	0.596563647740666	2.79159363721745	0.0947599470105233	0.262596935793325	0.24096196463729	0.0135135135135135	1552532974
Both Sexes	oar3_OAR12_26629737	12	26629737	A	C	0.996742291194625	0.596563647740666	2.79159363721745	0.0947599470105233	0.262596935793325	0.24096434244191	0.0135135135135135	1552535811
Both Sexes	oar3_OAR12_26716621	12	26716621	C	A	0.996742291194625	0.596563647740666	2.79159363721745	0.0947599470105233	0.262596935793325	0.240966720246531	0.0135135135135135	1552622695
Both Sexes	oar3_OAR12_26717023	12	26717023	G	A	0.996742291194625	0.596563647740666	2.79159363721745	0.0947599470105233	0.262596935793325	0.240969098051151	0.0135135135135135	1552623097
Both Sexes	oar3_OAR12_26725961	12	26725961	A	G	0.996742291194625	0.596563647740666	2.79159363721745	0.0947599470105233	0.262596935793325	0.240971475855772	0.0135135135135135	1552632035
Both Sexes	oar3_OAR23_57957721	23	57957721	G	A	-0.23862713091854	0.142822194161147	2.79156816917947	0.0947614529112898	0.262599112786335	0.240973853660392	0.293800539083558	2314179630
Both Sexes	oar3_OAR2_68144681	2	68144681	A	G	0.23770743175476	0.142272350762059	2.79154417579286	0.0947628716411553	0.262601163747493	0.240976231465013	0.283083219645293	343770000
Both Sexes	OAR2_150563146.1	2	141557795	A	C	0.751796753880046	0.449968896445844	2.7914888846772	0.0947661410949531	0.262605890122647	0.240978609269634	0.0193220338983051	417183114
Both Sexes	oar3_OAR3_3545246	3	3545246	A	C	0.302096937486857	0.180815064932972	2.7914086625575	0.0947708849779419	0.262612747828543	0.240980987074254	0.159891598915989	528122953
Both Sexes	oar3_OAR9_44995477	9	44995477	G	A	0.396003745896029	0.237027017822129	2.79127665416336	0.0947786917712437	0.26262403291485	0.240983364878875	0.0849184782608696	1327718156
Both Sexes	oar3_OAR2_211215628	2	211215628	A	G	-0.217306172706997	0.130068426171175	2.79126040587479	0.0947796527208642	0.262625421984312	0.240985742683495	0.358062330623306	486840947
Both Sexes	oar3_OAR2_211216015	2	211216015	A	C	-0.217306172706997	0.130068426171175	2.79126040587479	0.0947796527208642	0.262625421984312	0.240988120488116	0.358062330623306	486841334
Both Sexes	oar3_OAR1_114114808	1	114114808	A	C	0.345487332532839	0.206796130653717	2.79112598418232	0.0947876030402375	0.262636914071563	0.240990498292736	0.10832769126608	114176716
Both Sexes	oar3_OAR22_11479919	22	11479919	G	A	0.213157900180522	0.127589177685008	2.79109867064067	0.0947892185778907	0.262639249259069	0.240992876097357	0.472579553148274	2216903386
Both Sexes	oar3_OAR22_11490882	22	11490882	G	A	0.213157900180522	0.127589177685008	2.79109867064067	0.0947892185778907	0.262639249259069	0.240995253901977	0.472579553148274	2216914349
Both Sexes	oar3_OAR22_11494608	22	11494608	A	C	0.213157900180522	0.127589177685008	2.79109867064067	0.0947892185778907	0.262639249259069	0.240997631706598	0.472579553148274	2216918075
Both Sexes	oar3_OAR10_54113403	10	54113403	A	G	0.391605015395942	0.234403356215764	2.79105785700529	0.0947916326731013	0.262642738693138	0.241000009511219	0.0832771409305462	1431528927
Both Sexes	oar3_OAR10_54113637	10	54113637	G	A	0.391605015395942	0.234403356215764	2.79105785700529	0.0947916326731013	0.262642738693138	0.241002387315839	0.0832771409305462	1431529161
Both Sexes	DU336093_342.1	13	21159094	C	A	0.252776084877705	0.151304481298772	2.79105493063677	0.0947918057681247	0.26264298889041	0.24100476512046	0.234164420485175	1626122792
Both Sexes	oar3_OAR6_89733649	6	89733649	A	G	-0.250010507748009	0.149649615642394	2.79103519347832	0.0947929732322255	0.262644676376373	0.24100714292508	0.25777027027027	1064804865
Both Sexes	oar3_OAR6_89737125	6	89737125	G	A	-0.250010507748009	0.149649615642394	2.79103519347832	0.0947929732322255	0.262644676376373	0.241009520729701	0.25777027027027	1064808341
Both Sexes	oar3_OAR8_21599004	8	21599004	G	A	0.424509256258318	0.254100825291834	2.79101504407963	0.0947941650967112	0.262646399121895	0.241011898534321	0.0717654986522911	1213749283
Both Sexes	oar3_OAR8_21613099	8	21613099	G	A	0.424509256258318	0.254100825291834	2.79101504407963	0.0947941650967112	0.262646399121895	0.241014276338942	0.0717654986522911	1213763378
Both Sexes	oar3_OAR8_21625139	8	21625139	A	G	0.424509256258318	0.254100825291834	2.79101504407963	0.0947941650967112	0.262646399121895	0.241016654143562	0.0717654986522911	1213775418
Both Sexes	oar3_OAR8_21626223	8	21626223	A	G	0.424509256258318	0.254100825291834	2.79101504407963	0.0947941650967112	0.262646399121895	0.241019031948183	0.0717654986522911	1213776502
Both Sexes	oar3_OAR8_21635293	8	21635293	G	C	0.424509256258318	0.254100825291834	2.79101504407963	0.0947941650967112	0.262646399121895	0.241021409752803	0.0717654986522911	1213785572
Both Sexes	oar3_OAR8_21644703	8	21644703	A	G	0.424509256258318	0.254100825291834	2.79101504407963	0.0947941650967112	0.262646399121895	0.241023787557424	0.0717654986522911	1213794982
Both Sexes	oar3_OAR8_21645516	8	21645516	G	A	0.424509256258318	0.254100825291834	2.79101504407963	0.0947941650967112	0.262646399121895	0.241026165362045	0.0717654986522911	1213795795
Both Sexes	oar3_OAR8_21650699	8	21650699	A	G	0.424509256258318	0.254100825291834	2.79101504407963	0.0947941650967112	0.262646399121895	0.241028543166665	0.0717654986522911	1213800978
Both Sexes	oar3_OAR8_21662368	8	21662368	G	A	0.424509256258318	0.254100825291834	2.79101504407963	0.0947941650967112	0.262646399121895	0.241030920971286	0.0717654986522911	1213812647
Both Sexes	OAR8_24107349.1	8	21663072	A	G	0.424509256258318	0.254100825291834	2.79101504407963	0.0947941650967112	0.262646399121895	0.241033298775906	0.0717654986522911	1213813351
Both Sexes	oar3_OAR8_21695930	8	21695930	G	A	0.424509256258318	0.254100825291834	2.79101504407963	0.0947941650967112	0.262646399121895	0.241035676580527	0.0717654986522911	1213846209
Both Sexes	oar3_OAR8_21698759	8	21698759	G	A	0.424509256258318	0.254100825291834	2.79101504407963	0.0947941650967112	0.262646399121895	0.241038054385147	0.0717654986522911	1213849038
Both Sexes	OAR8_24146341.1	8	21699772	G	A	0.424509256258318	0.254100825291834	2.79101504407963	0.0947941650967112	0.262646399121895	0.241040432189768	0.0717654986522911	1213850051
Both Sexes	oar3_OAR26_39563704	26	39563704	G	A	-0.223681304789637	0.133890412277241	2.79100373162668	0.0947948342509222	0.262647366327012	0.241042809994388	0.38	2445347987
Both Sexes	oar3_OAR26_39573853	26	39573853	G	A	-0.223681304789637	0.133890412277241	2.79100373162668	0.0947948342509222	0.262647366327012	0.241045187799009	0.38	2445358136
Both Sexes	oar3_OAR26_39573930	26	39573930	A	G	-0.223681304789637	0.133890412277241	2.79100373162668	0.0947948342509222	0.262647366327012	0.241047565603629	0.38	2445358213
Both Sexes	oar3_OAR19_9579973	19	9579973	A	G	0.231614818378988	0.138639500173454	2.7909927926642	0.0947954813173135	0.262648301603213	0.24104994340825	0.314102564102564	2053526723
Both Sexes	OAR3_131251690.1	3	123150656	A	C	0.487890758296804	0.292041849841762	2.79096893183684	0.0947968927603047	0.262650341707188	0.241052321212871	0.0508760107816712	647728363
Both Sexes	OAR5_61924626.1	5	56880223	G	A	0.358182949563994	0.214404758467431	2.79087880400358	0.0948022243114994	0.262658047826559	0.241054699017491	0.102425876010782	924895574
Both Sexes	oar3_OAR4_115680332	4	115680332	A	G	-0.221066550069522	0.132328516551816	2.79086725170989	0.0948029077160563	0.26265903559226	0.241057076822112	0.390350877192982	864488104
Both Sexes	s73370.1	6	57700996	A	G	0.216920283751319	0.129847403758296	2.79083259547228	0.0948049579238299	0.262661998862	0.241059454626732	0.398247978436658	1032772212
Both Sexes	oar3_OAR11_33546170	11	33546170	A	G	0.236931999618542	0.141826551666924	2.79082337648146	0.0948055033127581	0.262662787135641	0.241061832431353	0.317476383265857	1497222753
Both Sexes	oar3_OAR1_172341721	1	172341721	G	A	0.212592549021507	0.127257301163846	2.79081251117806	0.094806146100748	0.262663716181693	0.241064210235973	0.493906567366283	172403629
Both Sexes	oar3_OAR1_172341833	1	172341833	A	G	0.212592549021507	0.127257301163846	2.79081251117806	0.094806146100748	0.262663716181693	0.241066588040594	0.493906567366283	172403741
Both Sexes	oar3_OAR6_19741021	6	19741021	A	G	-0.425942259378232	0.254970624877087	2.79075148076372	0.0948097567293451	0.26266893470958	0.241068965845214	0.0664194200944032	994812237
Both Sexes	oar3_OAR24_17395695	24	17395695	A	C	-0.299422850815114	0.179237678075031	2.79068786235204	0.0948135206261185	0.262674374666321	0.241071343649835	0.156988521269413	2335857710
Both Sexes	oar3_OAR24_17402852	24	17402852	G	A	-0.299422850815114	0.179237678075031	2.79068786235204	0.0948135206261185	0.262674374666321	0.241073721454456	0.156988521269413	2335864867
Both Sexes	oar3_OAR24_17412493	24	17412493	G	A	-0.299422850815114	0.179237678075031	2.79068786235204	0.0948135206261185	0.262674374666321	0.241076099259076	0.156988521269413	2335874508
Both Sexes	oar3_OAR24_17420378	24	17420378	A	G	-0.299422850815114	0.179237678075031	2.79068786235204	0.0948135206261185	0.262674374666321	0.241078477063697	0.156988521269413	2335882393
Both Sexes	oar3_OAR24_17421148	24	17421148	A	C	-0.299422850815114	0.179237678075031	2.79068786235204	0.0948135206261185	0.262674374666321	0.241080854868317	0.156988521269413	2335883163
Both Sexes	oar3_OAR9_46631635	9	46631635	A	G	-0.261391053568542	0.156471944676125	2.79066996478421	0.0948145795406813	0.262675905097452	0.241083232672938	0.209176788124157	1329354314
Both Sexes	oar3_OAR9_46683327	9	46683327	A	G	-0.261391053568542	0.156471944676125	2.79066996478421	0.0948145795406813	0.262675905097452	0.241085610477558	0.209176788124157	1329406006
Both Sexes	oar3_OAR9_46696873	9	46696873	A	G	-0.261391053568542	0.156471944676125	2.79066996478421	0.0948145795406813	0.262675905097452	0.241087988282179	0.209176788124157	1329419552
Both Sexes	oar3_OAR9_46701747	9	46701747	A	G	-0.261391053568542	0.156471944676125	2.79066996478421	0.0948145795406813	0.262675905097452	0.241090366086799	0.209176788124157	1329424426
Both Sexes	oar3_OAR3_121102682	3	121102682	A	G	0.307365614469485	0.183993467546207	2.7906524518116	0.094815615713021	0.26267740265234	0.24109274389142	0.133850303438975	645680389
Both Sexes	oar3_OAR3_27306071	3	27306071	A	G	0.274815916835483	0.164511699439539	2.79055243780899	0.0948215333765423	0.26268595517036	0.24109512169604	0.186612576064909	551883778
Both Sexes	oar3_OAR4_31482153	4	31482153	C	A	0.248392455809644	0.148699797650863	2.79033307818004	0.0948345139316176	0.262704714525612	0.241097499500661	0.24611748818366	780289925
Both Sexes	oar3_OAR4_31485636	4	31485636	G	A	0.248392455809644	0.148699797650863	2.79033307818004	0.0948345139316176	0.262704714525612	0.241099877305282	0.24611748818366	780293408
Both Sexes	oar3_OAR8_16444035	8	16444035	G	A	0.272738448869793	0.163274681806017	2.7903266071436	0.0948348968830622	0.262705267945625	0.241102255109902	0.189353099730458	1208594314
Both Sexes	oar3_OAR3_110223692	3	110223692	A	G	-0.26008759158225	0.155705709048802	2.79016696929333	0.0948443446731783	0.26271892105148	0.241104632914523	0.223693143245078	634801399
Both Sexes	oar3_OAR26_11990520	26	11990520	G	A	0.254104393212828	0.152124440274238	2.79014234745762	0.0948458019497087	0.262721026924496	0.241107010719143	0.254043126684636	2417774803
Both Sexes	oar3_OAR1_77315070	1	77315070	C	A	-0.222293285379709	0.133080353323136	2.79013231198555	0.0948463959196389	0.262721885251146	0.241109388523764	0.421481985044188	77376978
Both Sexes	oar3_OAR9_66390540	9	66390540	A	G	-0.290819579375237	0.17410585522683	2.79010489044783	0.0948480189400532	0.262724230613132	0.241111766328384	0.159029649595687	1349113219
Both Sexes	oar3_OAR1_28567019	1	28567019	A	G	0.217910603552595	0.130457787430502	2.79008034674832	0.0948494716532006	0.262726329855875	0.241114144133005	0.394342194955692	28628927
Both Sexes	oar3_OAR1_28572311	1	28572311	G	A	0.217910603552595	0.130457787430502	2.79008034674832	0.0948494716532006	0.262726329855875	0.241116521937625	0.394342194955692	28634219
Both Sexes	oar3_OAR1_153342898	1	153342898	A	G	-0.232268497456403	0.139054259672192	2.79005025885694	0.0948512525536838	0.262728903326294	0.241118899742246	0.299726589200273	153404806
Both Sexes	DU453259_440.1	5	64317332	A	G	-0.248801860143074	0.148952610657625	2.79004371015843	0.0948516401755773	0.262729463452172	0.241121277546867	0.249494268374916	932332683
Both Sexes	oar3_OAR21_28889159	21	28889159	A	G	0.220757785571713	0.132163252666144	2.79004122883637	0.0948517870471589	0.262729675685983	0.241123655351487	0.430858310626703	2184273099
Both Sexes	oar3_OAR26_10363590	26	10363590	A	C	-0.260396950044118	0.155896487540509	2.78996738044524	0.0948561583100933	0.262735992224785	0.241126033156108	0.228561782579338	2416147873
Both Sexes	oar3_OAR3_140827137	3	140827137	G	A	-0.222007724903101	0.13291355589872	2.789957698066	0.0948567314495413	0.262736820410141	0.241128410960728	0.351525423728814	665404844
Both Sexes	OARX_7998478.1	27	1289088	G	A	0.213227364089156	0.127657502777801	2.78992923197482	0.0948584164952055	0.262739255284974	0.241130788765349	0.477672530446549	2451034432
Both Sexes	oar3_OAR5_93844753	5	93844753	G	C	0.386692101093424	0.231510946659984	2.7898929544721	0.0948605639833305	0.262742358357084	0.241133166569969	0.0874576271186441	961860104
Both Sexes	oar3_OAR2_166904743	2	166904743	G	A	-0.245095539599114	0.146739060832815	2.78984031115817	0.0948636803584127	0.262746861393985	0.24113554437459	0.262052341597796	442530062
Both Sexes	oar3_OAR2_86934643	2	86934643	A	G	0.299577812325482	0.17935781220744	2.78983613052963	0.0948639278477336	0.262747219003324	0.24113792217921	0.150269541778976	362559962
Both Sexes	oar3_OAR2_86938439	2	86938439	G	A	0.299577812325482	0.17935781220744	2.78983613052963	0.0948639278477336	0.262747219003324	0.241140299983831	0.150269541778976	362563758
Both Sexes	oar3_OAR3_30151551	3	30151551	G	A	0.359298971911743	0.215114652145752	2.7897928950955	0.0948664873864379	0.262750917380961	0.241142677788451	0.105604921394395	554729258
Both Sexes	oar3_OAR3_30154389	3	30154389	A	G	0.359298971911743	0.215114652145752	2.7897928950955	0.0948664873864379	0.262750917380961	0.241145055593072	0.105604921394395	554732096
Both Sexes	oar3_OAR3_30157870	3	30157870	G	A	0.359298971911743	0.215114652145752	2.7897928950955	0.0948664873864379	0.262750917380961	0.241147433397693	0.105604921394395	554735577
Both Sexes	oar3_OAR3_30186740	3	30186740	A	G	0.359298971911743	0.215114652145752	2.7897928950955	0.0948664873864379	0.262750917380961	0.241149811202313	0.105604921394395	554764447
Both Sexes	oar3_OAR2_220288914	2	220288914	C	A	0.223077564438297	0.133559158270413	2.78974457526809	0.0948693480102872	0.26275505075623	0.241152189006934	0.368652674339878	495914233
Both Sexes	oar3_OAR20_42784600	20	42784600	A	C	0.221715972016758	0.132745255132723	2.78969000851751	0.0948725785765118	0.262759718602894	0.241154566811554	0.434077079107505	2147052110
Both Sexes	oar3_OAR1_84700110	1	84700110	A	G	-0.245028844329448	0.146703852800146	2.78966069931604	0.0948743138459296	0.262762225865556	0.241156944616175	0.241847826086957	84762018
Both Sexes	oar3_OAR1_84725859	1	84725859	A	G	-0.245028844329448	0.146703852800146	2.78966069931604	0.0948743138459296	0.262762225865556	0.241159322420795	0.241847826086957	84787767
Both Sexes	OAR7_67713538.1	7	61908015	A	G	-0.216253945115799	0.129476253972719	2.78963784645983	0.0948756668874	0.262764180839216	0.241161700225416	0.431603773584906	1153981428
Both Sexes	oar3_OAR3_139222939	3	139222939	A	G	-0.221819010374733	0.132808348515174	2.78963108857293	0.0948760670033887	0.26276475895382	0.241164078030036	0.405377808032675	663800646
Both Sexes	oar3_OAR10_2503894	10	2503894	G	A	0.214452364452589	0.128399346175459	2.78956222472045	0.0948801443483531	0.262770650115889	0.241166455834657	0.502024291497976	1379919418
Both Sexes	OAR2_80971601.1	2	75995889	A	C	0.223666691093025	0.133917463456276	2.78951175797643	0.0948831325439971	0.262774967546943	0.241168833639278	0.326482479784367	351621208
Both Sexes	oar3_OAR6_12447263	6	12447263	A	C	0.212109819583794	0.126998535049619	2.78948561710086	0.0948846804164499	0.262777203934028	0.241171211443898	0.468897903989182	987518479
Both Sexes	OAR11_43264793_X.1	11	40775336	C	A	-0.22682200267815	0.135808737949242	2.7894265772156	0.0948881764300241	0.262782254962585	0.241173589248519	0.365449628127113	1504451919
Both Sexes	oar3_OAR1_192667749	1	192667749	G	A	-0.25657243434755	0.153621809177685	2.78942210843951	0.0948884410517919	0.262782637283878	0.241175967053139	0.20991847826087	192729657
Both Sexes	oar3_OAR1_192667885	1	192667885	G	A	-0.25657243434755	0.153621809177685	2.78942210843951	0.0948884410517919	0.262782637283878	0.24117834485776	0.20991847826087	192729793
Both Sexes	oar3_OAR1_192688415	1	192688415	G	A	-0.25657243434755	0.153621809177685	2.78942210843951	0.0948884410517919	0.262782637283878	0.24118072266238	0.20991847826087	192750323
Both Sexes	oar3_OAR16_8247804	16	8247804	G	A	-0.221927513803237	0.132879592534462	2.78936739657207	0.0948916809192231	0.262787318154329	0.241183100467001	0.395074224021592	1839819266
Both Sexes	oar3_OAR16_8270854	16	8270854	A	G	-0.221927513803237	0.132879592534462	2.78936739657207	0.0948916809192231	0.262787318154329	0.241185478271621	0.395074224021592	1839842316
Both Sexes	oar3_OAR2_177827657	2	177827657	G	A	0.234657898916074	0.140501950384377	2.78936694207015	0.0948917078339245	0.262787357039645	0.241187856076242	0.305405405405405	453452976
Both Sexes	oar3_OAR3_93290832	3	93290832	A	C	0.237917424482946	0.142453650535686	2.78936491314691	0.0948918279828306	0.26278753062607	0.241190233880862	0.295932203389831	617868539
Both Sexes	oar3_OAR19_45519387	19	45519387	G	A	0.260961101203805	0.156251230071513	2.78936060372843	0.0948920831787986	0.262787899322869	0.241192611685483	0.213755900202293	2089466137
Both Sexes	oar3_OAR20_11065402	20	11065402	G	A	-0.214728990481889	0.128569828980262	2.78935141595213	0.0948926272647886	0.262788685394809	0.241194989490104	0.439567859554355	2115332912
Both Sexes	oar3_OAR20_11065804	20	11065804	G	A	-0.214728990481889	0.128569828980262	2.78935141595213	0.0948926272647886	0.262788685394809	0.241197367294724	0.439567859554355	2115333314
Both Sexes	oar3_OAR20_11076052	20	11076052	A	G	-0.214728990481889	0.128569828980262	2.78935141595213	0.0948926272647886	0.262788685394809	0.241199745099345	0.439567859554355	2115343562
Both Sexes	OAR20_11345459.1	20	11079804	G	A	-0.214728990481889	0.128569828980262	2.78935141595213	0.0948926272647886	0.262788685394809	0.241202122903965	0.439567859554355	2115347314
Both Sexes	oar3_OAR20_11080463	20	11080463	A	G	-0.214728990481889	0.128569828980262	2.78935141595213	0.0948926272647886	0.262788685394809	0.241204500708586	0.439567859554355	2115347973
Both Sexes	s01041.1	1	70912898	G	A	-2.78310443190884	1.66639899160685	2.78933719165927	0.0948934696122454	0.262789902378115	0.241206878513206	0.00202156334231806	70974806
Both Sexes	OAR1_72924534.1	0	2067	A	C	-2.78310443190884	1.66639899160685	2.78933719165927	0.0948934696122454	0.262789902378115	0.241209256317827	0.00202156334231806	2067
Both Sexes	oar3_OAR21_28211008	21	28211008	G	A	-0.393079053289704	0.235358269642615	2.78933629480665	0.0948935227231751	0.262789979110085	0.241211634122447	0.0768194070080863	2183594948
Both Sexes	oar3_OAR9_91160110	9	91160110	A	G	0.224038710404006	0.134146142815153	2.78926481820737	0.0948977556169552	0.262796094518877	0.241214011927068	0.37728813559322	1373882789
Both Sexes	oar3_OAR15_10740500	15	10740500	A	G	-0.21273279237538	0.127377021300442	2.7892452623146	0.0948989137662943	0.262797767716527	0.241216389731689	0.493252361673414	1761424798
Both Sexes	oar3_OAR1_76328623	1	76328623	C	A	-0.220035229414743	0.131749909860993	2.78922652987614	0.0949000231630154	0.262799370472015	0.241218767536309	0.434531886024423	76390531
Both Sexes	oar3_OAR3_15309291	3	15309291	G	A	-0.352916768816043	0.211316254814862	2.78919436155097	0.0949019283101498	0.262802122836049	0.24122114534093	0.100675675675676	539886998
Both Sexes	oar3_OAR23_2884155	23	2884155	A	G	-0.219231059553913	0.131269292301668	2.78918857693248	0.0949022709046539	0.262802617779378	0.24122352314555	0.422582826233942	2259106064
Both Sexes	oar3_OAR2_44958266	2	44958266	G	A	-0.230586827078102	0.138069644113684	2.78915452593543	0.0949042876050259	0.262805531273069	0.241225900950171	0.322372881355932	320583585
Both Sexes	oar3_OAR6_12627146	6	12627146	G	A	-0.259858375872707	0.155598596123245	2.78908718965371	0.0949082757931073	0.262811292862081	0.241228278754791	0.226230613621038	987698362
Both Sexes	OAR1_253227717.1	1	234564470	A	C	-0.432554796583031	0.259009220514478	2.78902119546412	0.0949121846688656	0.262816939767881	0.241230656559412	0.0673854447439353	234626378
Both Sexes	oar3_OAR2_152737113	2	152737113	A	C	0.294153993651499	0.176136680891465	2.78900878089862	0.0949129200106696	0.262818002058256	0.241233034364032	0.171535326086957	428362432
Both Sexes	oar3_OAR2_152745703	2	152745703	A	G	0.294153993651499	0.176136680891465	2.78900878089862	0.0949129200106696	0.262818002058256	0.241235412168653	0.171535326086957	428371022
Both Sexes	oar3_OAR2_93298136	2	93298136	G	A	-0.454262485540579	0.272009069830256	2.78899011539341	0.0949140256209433	0.262819599239489	0.241237789973273	0.0622884224779959	368923455
Both Sexes	oar3_OAR2_93300783	2	93300783	G	A	-0.454262485540579	0.272009069830256	2.78899011539341	0.0949140256209433	0.262819599239489	0.241240167777894	0.0622884224779959	368926102
Both Sexes	oar3_OAR2_93323545	2	93323545	G	A	-0.454262485540579	0.272009069830256	2.78899011539341	0.0949140256209433	0.262819599239489	0.241242545582515	0.0622884224779959	368948864
Both Sexes	oar3_OAR18_65083440	18	65083440	A	G	0.216643932376246	0.12972565757532	2.78895366206393	0.094916184894408	0.262822718534759	0.241244923387135	0.472954699121028	2040521642
Both Sexes	oar3_OAR3_210015650	3	210015650	G	A	0.273227698117112	0.163611199483902	2.78883865508602	0.0949229975585506	0.262832559932098	0.241247301191756	0.191045796308954	734593357
Both Sexes	oar3_OAR9_76441665	9	76441665	A	G	-0.229636620949616	0.137509080754029	2.78881392156282	0.0949244627668986	0.262834676493249	0.241249678996376	0.31470189701897	1359164344
Both Sexes	oar3_OAR21_21678656	21	21678656	A	C	0.214592416186341	0.128500846593797	2.78879609450451	0.0949255188530873	0.262836202049605	0.241252056800997	0.474679270762998	2177062596
Both Sexes	oar3_OAR2_156391393	2	156391393	G	A	0.31234774875385	0.187039674231535	2.78874808728962	0.0949283628943968	0.262840310337392	0.241254434605617	0.139581928523264	432016712
Both Sexes	oar3_OAR12_12519767	12	12519767	G	A	0.308035391815579	0.184459177278839	2.78869296420133	0.0949316286083548	0.262845027674767	0.241256812410238	0.140498652291105	1538425841
Both Sexes	oar3_OAR7_10378886	7	10378886	G	A	0.288194452615239	0.172578096786673	2.78868771451708	0.0949319396271886	0.262845476939032	0.241259190214858	0.167907921462424	1102452299
Both Sexes	oar3_OAR7_10412788	7	10412788	A	G	0.288194452615239	0.172578096786673	2.78868771451708	0.0949319396271886	0.262845476939032	0.241261568019479	0.167907921462424	1102486201
Both Sexes	oar3_OAR9_5958113	9	5958113	G	A	-0.231198204698234	0.138447445110819	2.78868219129858	0.0949322668528247	0.262845949613195	0.2412639458241	0.308496291301416	1288680792
Both Sexes	oar3_OAR18_67103365	18	67103365	A	G	0.218879252214241	0.131073293277236	2.78856498493847	0.0949392110873289	0.262855980321167	0.24126632362872	0.436781609195402	2042541567
Both Sexes	oar3_OAR10_76855898	10	76855898	C	A	0.270837375368869	0.162187995384159	2.78855863547846	0.0949395872954942	0.262856523731686	0.241268701433341	0.182186234817814	1454271422
Both Sexes	oar3_OAR3_128269937	3	128269937	A	G	1.10394280706638	0.661084832854107	2.78855209015981	0.0949399751100641	0.26285708390598	0.241271079237961	0.00911546252532073	652847644
Both Sexes	oar3_OAR1_71103991	1	71103991	A	G	0.218337826534941	0.130749804737795	2.78853350870384	0.094941076083331	0.26285867418865	0.241273457042582	0.467774762550882	71165899
Both Sexes	oar3_OAR1_209853359	1	209853359	A	G	0.465265655679822	0.278620657774543	2.78853028028568	0.0949412673723466	0.262858950492083	0.241275834847202	0.0608843537414966	209915267
Both Sexes	oar3_OAR22_39215364	22	39215364	C	A	0.238165143550849	0.14262371563769	2.78851451204773	0.0949422016720642	0.262860300018317	0.241278212651823	0.271563342318059	2244638831
Both Sexes	oar3_OAR10_274097	10	274097	C	A	-0.380297163082805	0.227740559341482	2.78846633390653	0.0949450563855432	0.26286442340266	0.241280590456443	0.0845120226308345	1377689621
Both Sexes	oar3_OAR25_1383457	25	1383457	C	A	-0.227430968490672	0.136197079245198	2.78845482573039	0.0949457382966908	0.262865408355678	0.241282968261064	0.338885112168593	2361843434
Both Sexes	oar3_OAR12_44102195	12	44102195	G	A	-0.27096927915386	0.162272003915922	2.78838612684376	0.0949498091253181	0.262871288198969	0.241285346065684	0.213849287169043	1570008269
Both Sexes	oar3_OAR12_44105532	12	44105532	A	G	-0.27096927915386	0.162272003915922	2.78838612684376	0.0949498091253181	0.262871288198969	0.241287723870305	0.213849287169043	1570011606
Both Sexes	oar3_OAR1_152886256	1	152886256	G	A	0.218114200231516	0.130619527230124	2.78837812533762	0.0949502832757809	0.262871973047497	0.241290101674926	0.441016949152542	152948164
Both Sexes	oar3_OAR26_19658088	26	19658088	G	A	-0.257701556133249	0.154327050658686	2.78836722398021	0.0949509292687654	0.262872906097718	0.241292479479546	0.209655638082377	2425442371
Both Sexes	oar3_OAR15_59951444	15	59951444	G	A	0.311739633663726	0.18668851324668	2.7883600210333	0.0949513561038485	0.262873522602209	0.241294857284167	0.133513149022252	1810635742
Both Sexes	oar3_OAR15_59975329	15	59975329	C	A	0.311739633663726	0.18668851324668	2.7883600210333	0.0949513561038485	0.262873522602209	0.241297235088787	0.133513149022252	1810659627
Both Sexes	oar3_OAR15_59980681	15	59980681	C	A	0.311739633663726	0.18668851324668	2.7883600210333	0.0949513561038485	0.262873522602209	0.241299612893408	0.133513149022252	1810664979
Both Sexes	oar3_OAR15_60033214	15	60033214	A	G	0.311739633663726	0.18668851324668	2.7883600210333	0.0949513561038485	0.262873522602209	0.241301990698028	0.133513149022252	1810717512
Both Sexes	oar3_OAR23_20490677	23	20490677	A	G	-0.289845072241219	0.17357694069761	2.78835318840022	0.094951760996658	0.262874107412978	0.241304368502649	0.170262980445044	2276712586
Both Sexes	oar3_OAR23_20545872	23	20545872	G	A	-0.289845072241219	0.17357694069761	2.78835318840022	0.094951760996658	0.262874107412978	0.241306746307269	0.170262980445044	2276767781
Both Sexes	oar3_OAR23_20567179	23	20567179	G	A	-0.289845072241219	0.17357694069761	2.78835318840022	0.094951760996658	0.262874107412978	0.24130912411189	0.170262980445044	2276789088
Both Sexes	oar3_OAR12_78365017	12	78365017	G	A	0.313971497237461	0.188025477875954	2.78834845455643	0.0949520415190885	0.262874512587567	0.241311501916511	0.132928475033738	1604271091
Both Sexes	oar3_OAR23_21284218	23	21284218	G	A	-0.410522550310279	0.245846437909611	2.78834299986966	0.0949523647590095	0.262874979460813	0.241313879721131	0.0711875843454791	2277506127
Both Sexes	oar3_OAR19_38217568	19	38217568	G	A	0.220558205655998	0.132084493712575	2.78832099055722	0.0949536690235905	0.262876863274972	0.241316257525752	0.386747802569304	2082164318
Both Sexes	s54837.1	15	24040613	G	A	-0.2218302598586	0.132847010899501	2.78829038868126	0.0949554825130527	0.262879482568973	0.241318635330372	0.37466307277628	1774724911
Both Sexes	oar3_OAR22_3042349	22	3042349	C	A	0.222561484222756	0.133286135137746	2.78823945077313	0.0949585012142015	0.262883842548587	0.241321013134993	0.355067567567568	2208465816
Both Sexes	oar3_OAR2_130709781	2	130709781	G	A	0.238962477221838	0.143108496985638	2.78822991536662	0.0949590663165947	0.262884658732202	0.241323390939613	0.291552197802198	406335100
Both Sexes	oar3_OAR14_42925726	14	42925726	A	G	0.216364511655797	0.129575328930604	2.78822243702281	0.0949595095126357	0.262885298843629	0.241325768744234	0.429006085192698	1730953281
Both Sexes	oar3_OAR15_10841486	15	10841486	A	G	-0.212693847189433	0.127377061622235	2.78822233120773	0.0949595157836695	0.262885307900921	0.241328146548854	0.493252361673414	1761525784
Both Sexes	oar3_OAR16_55420821	16	55420821	G	A	0.238693564510842	0.142949235086703	2.78816035988078	0.0949631885349254	0.262890612432765	0.241330524353475	0.279361846571623	1886992283
Both Sexes	oar3_OAR8_66349906	8	66349906	G	A	0.281706097675334	0.168709542254523	2.78813116612595	0.0949649187660699	0.262893111363518	0.241332902158095	0.161834120026972	1258500185
Both Sexes	oar3_OAR10_1132729	10	1132729	G	A	-0.252645409225782	0.151305590359264	2.78812906332012	0.0949650433947402	0.262893291360899	0.241335279962716	0.254277891854894	1378548253
Both Sexes	oar3_OAR10_1132794	10	1132794	G	A	-0.252645409225782	0.151305590359264	2.78812906332012	0.0949650433947402	0.262893291360899	0.241337657767337	0.254277891854894	1378548318
Both Sexes	oar3_OAR3_53750268	3	53750268	A	G	-0.362856359381754	0.217309824748056	2.78811546044572	0.0949658496114404	0.262894455752536	0.241340035571957	0.100404312668464	578327975
Both Sexes	oar3_OAR3_53767359	3	53767359	A	G	-0.362856359381754	0.217309824748056	2.78811546044572	0.0949658496114404	0.262894455752536	0.241342413376578	0.100404312668464	578345066
Both Sexes	oar3_OAR3_53919417	3	53919417	C	A	-0.362856359381754	0.217309824748056	2.78811546044572	0.0949658496114404	0.262894455752536	0.241344791181198	0.100404312668464	578497124
Both Sexes	oar3_OAR16_59292090	16	59292090	A	G	0.321386676366683	0.192474891672985	2.7880950091498	0.094967061735184	0.262896206373847	0.241347168985819	0.127021563342318	1890863552
Both Sexes	oar3_OAR16_59305339	16	59305339	A	G	0.321386676366683	0.192474891672985	2.7880950091498	0.094967061735184	0.262896206373847	0.241349546790439	0.127021563342318	1890876801
Both Sexes	OAR19_32369125.1	19	30717796	G	A	0.224027957146378	0.134169590052777	2.78802235505851	0.0949713679920882	0.26290242564689	0.24135192459506	0.331873315363881	2074664546
Both Sexes	oar3_OAR12_74911830	12	74911830	G	A	-0.220268222264548	0.131918033194064	2.78801661844881	0.0949717080138606	0.262902916714998	0.24135430239968	0.37787550744249	1600817904
Both Sexes	oar3_OAR24_29226793	24	29226793	A	G	0.24691396783429	0.14787696699974	2.78798381380401	0.0949736524444699	0.262905724896339	0.241356680204301	0.252364864864865	2347688808
Both Sexes	oar3_OAR24_29228234	24	29228234	G	A	0.24691396783429	0.14787696699974	2.78798381380401	0.0949736524444699	0.262905724896339	0.241359058008922	0.252364864864865	2347690249
Both Sexes	oar3_OAR24_29237035	24	29237035	G	A	0.24691396783429	0.14787696699974	2.78798381380401	0.0949736524444699	0.262905724896339	0.241361435813542	0.252364864864865	2347699050
Both Sexes	oar3_OAR3_27377352	3	27377352	G	A	0.274699361989034	0.164517697296997	2.78798258790358	0.09497372510814	0.262905829838015	0.241363813618163	0.186738836265223	551955059
Both Sexes	oar3_OAR3_27384076	3	27384076	C	A	0.274699361989034	0.164517697296997	2.78798258790358	0.09497372510814	0.262905829838015	0.241366191422783	0.186738836265223	551961783
Both Sexes	oar3_OAR5_86600473	5	86600473	A	G	-0.218730718996002	0.13099841023081	2.78796624135212	0.0949746940347151	0.262907229169108	0.241368569227404	0.486779661016949	954615824
Both Sexes	oar3_OAR12_50813620	12	50813620	G	A	-0.211791891650827	0.126844467322622	2.78788978556167	0.094979226023168	0.262913774217543	0.241370947032024	0.436357481381178	1576719694
Both Sexes	oar3_OAR25_31031540	25	31031540	G	A	-0.230933671939181	0.138310785662552	2.78780521098627	0.0949842395344079	0.262921014515512	0.241373324836645	0.304318488529015	2391491517
Both Sexes	s72469.1	5	42618414	G	A	0.278782834709088	0.166969973813495	2.78775948035508	0.0949869505285877	0.262924929546866	0.241375702641265	0.181511470985155	910633765
Both Sexes	oar3_OAR2_219343654	2	219343654	G	A	-0.219509420906956	0.131469691571627	2.78775780183231	0.0949870500360429	0.262925073247752	0.241378080445886	0.363943281566509	494968973
Both Sexes	oar3_OAR4_3741667	4	3741667	A	G	0.226657107728975	0.135752257061776	2.78769057759705	0.0949910353672337	0.262930828496863	0.241380458250506	0.34549795361528	752549439
Both Sexes	oar3_OAR20_2170894	20	2170894	A	C	-0.274814979393899	0.164598504816151	2.78759085266315	0.0949969478097786	0.262939366506967	0.241382836055127	0.184210526315789	2106438404
Both Sexes	oar3_OAR3_154949991	3	154949991	C	A	0.207963370804868	0.124558612295965	2.78757251655795	0.0949980349553097	0.262940936401078	0.241385213859748	0.461122379986477	679527698
Both Sexes	oar3_OAR3_154951063	3	154951063	A	G	0.207963370804868	0.124558612295965	2.78757251655795	0.0949980349553097	0.262940936401078	0.241387591664368	0.461122379986477	679528770
Both Sexes	oar3_OAR12_18883511	12	18883511	G	A	-0.224144868453562	0.134251051011538	2.78754708944055	0.0949995425485354	0.262943113430194	0.241389969468989	0.399796195652174	1544789585
Both Sexes	oar3_OAR25_12076709	25	12076709	A	G	-0.224584007011643	0.134515484212314	2.78748856105748	0.0950030128400686	0.262948124621739	0.241392347273609	0.363851351351351	2372536686
Both Sexes	oar3_OAR3_149380894	3	149380894	G	A	-0.316101984942596	0.1893307119367	2.78748353001031	0.0950033111496474	0.262948555384789	0.24139472507823	0.129804450438301	673958601
Both Sexes	OAR24_3997544.1	24	3333012	G	A	-0.221262527233485	0.132526291421673	2.78747927551611	0.0950035634152966	0.262948919659319	0.24139710288285	0.363115306810519	2321795027
Both Sexes	oar3_OAR21_4994348	21	4994348	G	A	0.221210390125595	0.132495349539732	2.78746724589465	0.0950042767026831	0.262949949652289	0.241399480687471	0.394576271186441	2160378288
Both Sexes	oar3_OAR5_93863714	5	93863714	C	A	0.384785156689288	0.230471590757888	2.78741621586357	0.0950073025549389	0.262954318970413	0.241401858492091	0.0879973027646662	961879065
Both Sexes	oar3_OAR5_93864487	5	93864487	G	A	0.384785156689288	0.230471590757888	2.78741621586357	0.0950073025549389	0.262954318970413	0.241404236296712	0.0879973027646662	961879838
Both Sexes	oar3_OAR14_9558919	14	9558919	G	A	-0.262794096652191	0.157404547926139	2.78738306716484	0.0950092681804906	0.26295715729269	0.241406614101333	0.217654986522911	1697586474
Both Sexes	oar3_OAR2_172821281	2	172821281	A	G	-0.215223214896367	0.128912340975046	2.78733545279837	0.0950120916573268	0.262961234289009	0.241408991905953	0.470807875084861	448446600
Both Sexes	oar3_OAR2_172822872	2	172822872	G	A	-0.215223214896367	0.128912340975046	2.78733545279837	0.0950120916573268	0.262961234289009	0.241411369710574	0.470807875084861	448448191
Both Sexes	oar3_OAR2_172831084	2	172831084	A	G	-0.215223214896367	0.128912340975046	2.78733545279837	0.0950120916573268	0.262961234289009	0.241413747515194	0.470807875084861	448456403
Both Sexes	oar3_OAR2_172836552	2	172836552	G	A	-0.215223214896367	0.128912340975046	2.78733545279837	0.0950120916573268	0.262961234289009	0.241416125319815	0.470807875084861	448461871
Both Sexes	oar3_OAR2_172841037	2	172841037	G	A	-0.215223214896367	0.128912340975046	2.78733545279837	0.0950120916573268	0.262961234289009	0.241418503124435	0.470807875084861	448466356
Both Sexes	oar3_OAR22_3023723	22	3023723	A	G	-0.217613166557335	0.13034575483012	2.78725404439498	0.0950169192930309	0.262968205092981	0.241420880929056	0.489802855200544	2208447190
Both Sexes	oar3_OAR23_41765863	23	41765863	G	A	-0.256868827905207	0.153859953971447	2.78722232351061	0.0950188004595023	0.262970921337409	0.241423258733676	0.21832884097035	2297987772
Both Sexes	oar3_OAR23_41826334	23	41826334	A	C	-0.256868827905207	0.153859953971447	2.78722232351061	0.0950188004595023	0.262970921337409	0.241425636538297	0.21832884097035	2298048243
Both Sexes	oar3_OAR15_42139217	15	42139217	A	C	-0.2271420103924	0.136055486149531	2.78716586010817	0.0950221490496671	0.262975756358199	0.241428014342917	0.39159891598916	1792823515
Both Sexes	oar3_OAR1_187240122	1	187240122	A	G	-0.230839699207468	0.138270570392823	2.78715736936011	0.095022652608814	0.262976483439468	0.241430392147538	0.325	187302030
Both Sexes	OAR23_3143631.1	23	2878963	A	G	-0.218062313069536	0.130618562178814	2.78709281262659	0.0950264813574861	0.262982011654919	0.241432769952159	0.432186234817814	2259100872
Both Sexes	oar3_OAR9_20412965	9	20412965	G	A	0.378338868470524	0.226624649800816	2.78706841285861	0.0950279285094292	0.262984101128657	0.241435147756779	0.0849056603773585	1303135644
Both Sexes	OAR9_21343678.1	9	20472060	G	A	0.378338868470524	0.226624649800816	2.78706841285861	0.0950279285094292	0.262984101128657	0.2414375255614	0.0849056603773585	1303194739
Both Sexes	oar3_OAR9_20475486	9	20475486	A	G	0.378338868470524	0.226624649800816	2.78706841285861	0.0950279285094292	0.262984101128657	0.24143990336602	0.0849056603773585	1303198165
Both Sexes	oar3_OAR19_27028874	19	27028874	A	C	0.214895193836022	0.128722076023681	2.78706651939018	0.0950280408121769	0.262984263276657	0.241442281170641	0.45728813559322	2070975624
Both Sexes	OAR9_75520639.1	9	71078322	A	G	0.259815951421778	0.155629960282082	2.78705288072933	0.0950288497335967	0.262985431233032	0.241444658975261	0.205188679245283	1353801001
Both Sexes	oar3_OAR9_71080235	9	71080235	G	A	0.259815951421778	0.155629960282082	2.78705288072933	0.0950288497335967	0.262985431233032	0.241447036779882	0.205188679245283	1353802914
Both Sexes	oar3_OAR9_71089058	9	71089058	G	A	0.259815951421778	0.155629960282082	2.78705288072933	0.0950288497335967	0.262985431233032	0.241449414584502	0.205188679245283	1353811737
Both Sexes	oar3_OAR9_71126351	9	71126351	G	A	0.259815951421778	0.155629960282082	2.78705288072933	0.0950288497335967	0.262985431233032	0.241451792389123	0.205188679245283	1353849030
Both Sexes	oar3_OAR20_35334057	20	35334057	A	G	-0.269008638884298	0.161136414659842	2.78705193562747	0.0950289057887284	0.262985512167737	0.241454170193744	0.196018893387314	2139601567
Both Sexes	oar3_OAR18_25328980	18	25328980	G	A	1.06899283998724	0.640332994484118	2.7870055403848	0.0950316575907938	0.2629894853069	0.241456547998364	0.00876010781671159	2000767182
Both Sexes	oar3_OAR18_25369876	18	25369876	G	A	1.06899283998724	0.640332994484118	2.7870055403848	0.0950316575907938	0.2629894853069	0.241458925802985	0.00876010781671159	2000808078
Both Sexes	oar3_OAR18_25369990	18	25369990	G	A	1.06899283998724	0.640332994484118	2.7870055403848	0.0950316575907938	0.2629894853069	0.241461303607605	0.00876010781671159	2000808192
Both Sexes	oar3_OAR18_25380630	18	25380630	G	A	1.06899283998724	0.640332994484118	2.7870055403848	0.0950316575907938	0.2629894853069	0.241463681412226	0.00876010781671159	2000818832
Both Sexes	oar3_OAR18_25456183	18	25456183	G	A	1.06899283998724	0.640332994484118	2.7870055403848	0.0950316575907938	0.2629894853069	0.241466059216846	0.00876010781671159	2000894385
Both Sexes	oar3_OAR18_25651590	18	25651590	G	A	1.06899283998724	0.640332994484118	2.7870055403848	0.0950316575907938	0.2629894853069	0.241468437021467	0.00876010781671159	2001089792
Both Sexes	oar3_OAR18_25754744	18	25754744	A	G	1.06899283998724	0.640332994484118	2.7870055403848	0.0950316575907938	0.2629894853069	0.241470814826087	0.00876010781671159	2001192946
Both Sexes	oar3_OAR24_11663708	24	11663708	A	C	-0.218266293572608	0.130744039100465	2.78695240611534	0.0950348092056489	0.262994035646139	0.241473192630708	0.459821428571429	2330125723
Both Sexes	oar3_OAR24_28690254	24	28690254	G	A	0.22584986597242	0.135289029791351	2.78685587764679	0.0950405350023142	0.263002302449619	0.241475570435328	0.365229110512129	2347152269
Both Sexes	oar3_OAR24_28712404	24	28712404	G	A	0.22584986597242	0.135289029791351	2.78685587764679	0.0950405350023142	0.263002302449619	0.241477948239949	0.365229110512129	2347174419
Both Sexes	oar3_OAR24_28736667	24	28736667	G	A	0.22584986597242	0.135289029791351	2.78685587764679	0.0950405350023142	0.263002302449619	0.24148032604457	0.365229110512129	2347198682
Both Sexes	oar3_OAR24_28736839	24	28736839	A	G	0.22584986597242	0.135289029791351	2.78685587764679	0.0950405350023142	0.263002302449619	0.24148270384919	0.365229110512129	2347198854
Both Sexes	s60471.1	1	11914995	A	G	0.414211225536853	0.248123026411636	2.78682430566552	0.0950424078447473	0.263005006378581	0.241485081653811	0.0769491525423729	11976903
Both Sexes	oar3_OAR20_26275625	20	26275625	G	A	-0.249623202064783	0.149530953118986	2.7868121583013	0.0950431284342113	0.263006046728246	0.241487459458431	0.25219446320054	2130543135
Both Sexes	oar3_OAR5_82760646	5	82760646	G	A	-0.254488313938806	0.152445451546644	2.78680606319371	0.095043490002156	0.263006568739968	0.241489837263052	0.228716216216216	950775997
Both Sexes	oar3_OAR5_82764143	5	82764143	G	A	-0.254488313938806	0.152445451546644	2.78680606319371	0.095043490002156	0.263006568739968	0.241492215067672	0.228716216216216	950779494
Both Sexes	s50084.1	23	9452161	A	G	0.224114136634623	0.134250694061898	2.78679757686858	0.0950439934220377	0.26300729554818	0.241494592872293	0.387129380053908	2265674070
Both Sexes	oar3_OAR1_138092327	1	138092327	C	A	-0.361764247767369	0.216710560796714	2.78670589874709	0.0950494320729067	0.263015147446316	0.241496970676913	0.103896103896104	138154235
Both Sexes	oar3_OAR20_7357608	20	7357608	A	G	0.22164375569771	0.132776549033531	2.78655903001817	0.0950581455201281	0.263027726825985	0.241499348481534	0.408998646820027	2111625118
Both Sexes	oar3_OAR6_37109146	6	37109146	G	A	0.221251167302977	0.132542185964782	2.78652461278141	0.095060187556222	0.263030674787437	0.241501726286155	0.346959459459459	1012180362
Both Sexes	oar3_OAR18_49751242	18	49751242	G	A	-0.251517341984825	0.150673594895618	2.78651618089288	0.095060687842502	0.263031397015599	0.241504104090775	0.251012145748988	2025189444
Both Sexes	oar3_OAR4_31015787	4	31015787	A	G	-0.253364094797643	0.15178078354481	2.78648402629708	0.0950625956861448	0.263034151220072	0.241506481895396	0.235810810810811	779823559
Both Sexes	oar3_OAR4_31019146	4	31019146	A	G	-0.253364094797643	0.15178078354481	2.78648402629708	0.0950625956861448	0.263034151220072	0.241508859700016	0.235810810810811	779826918
Both Sexes	oar3_OAR9_20322422	9	20322422	C	A	0.320415297228121	0.191949254377083	2.7864652092235	0.0950637121876896	0.263035763014618	0.241511237504637	0.12956698240866	1303045101
Both Sexes	oar3_OAR10_13446138	10	13446138	A	G	0.232335563812937	0.13918548099795	2.78640035147326	0.0950675605988912	0.263041318561582	0.241513615309257	0.336616847826087	1390861662
Both Sexes	oar3_OAR10_13448508	10	13448508	G	A	0.232335563812937	0.13918548099795	2.78640035147326	0.0950675605988912	0.263041318561582	0.241515993113878	0.336616847826087	1390864032
Both Sexes	oar3_OAR2_222314736	2	222314736	G	A	0.252786483795975	0.151438602615678	2.78634257437215	0.0950709890142469	0.263046267721143	0.241518370918498	0.238111413043478	497940055
Both Sexes	oar3_OAR2_222315843	2	222315843	A	G	0.252786483795975	0.151438602615678	2.78634257437215	0.0950709890142469	0.263046267721143	0.241520748723119	0.238111413043478	497941162
Both Sexes	oar3_OAR2_222316145	2	222316145	G	A	0.252786483795975	0.151438602615678	2.78634257437215	0.0950709890142469	0.263046267721143	0.241523126527739	0.238111413043478	497941464
Both Sexes	oar3_OAR2_222332894	2	222332894	A	C	0.252786483795975	0.151438602615678	2.78634257437215	0.0950709890142469	0.263046267721143	0.24152550433236	0.238111413043478	497958213
Both Sexes	oar3_OAR26_25702723	26	25702723	A	G	0.780668000555723	0.467682488368625	2.78631708963472	0.0950725012870135	0.263048450768614	0.241527882136981	0.0225741239892183	2431487006
Both Sexes	oar3_OAR26_25715793	26	25715793	G	A	0.780668000555723	0.467682488368625	2.78631708963472	0.0950725012870135	0.263048450768614	0.241530259941601	0.0225741239892183	2431500076
Both Sexes	oar3_OAR18_5814652	18	5814652	G	A	0.230336370308851	0.137991892506595	2.78623597854985	0.09507731461998	0.263055398972974	0.241532637746222	0.37864406779661	1981252854
Both Sexes	oar3_OAR18_5816190	18	5816190	G	A	0.230336370308851	0.137991892506595	2.78623597854985	0.09507731461998	0.263055398972974	0.241535015550842	0.37864406779661	1981254392
Both Sexes	oar3_OAR8_66782596	8	66782596	G	A	0.213313482076499	0.127794634679962	2.78619410185649	0.0950797997906709	0.263058986337843	0.241537393355463	0.468538565629229	1258932875
Both Sexes	oar3_OAR8_66782921	8	66782921	G	A	0.213313482076499	0.127794634679962	2.78619410185649	0.0950797997906709	0.263058986337843	0.241539771160083	0.468538565629229	1258933200
Both Sexes	oar3_OAR7_97972839	7	97972839	A	G	0.238030013693879	0.142604496258187	2.78610195806399	0.0950852683093256	0.263066880045103	0.241542148964704	0.309004092769441	1190046252
Both Sexes	oar3_OAR7_97975412	7	97975412	G	A	0.238030013693879	0.142604496258187	2.78610195806399	0.0950852683093256	0.263066880045103	0.241544526769324	0.309004092769441	1190048825
Both Sexes	oar3_OAR7_97986623	7	97986623	G	A	0.238030013693879	0.142604496258187	2.78610195806399	0.0950852683093256	0.263066880045103	0.241546904573945	0.309004092769441	1190060036
Both Sexes	oar3_OAR7_98013913	7	98013913	G	A	0.238030013693879	0.142604496258187	2.78610195806399	0.0950852683093256	0.263066880045103	0.241549282378566	0.309004092769441	1190087326
Both Sexes	oar3_OAR8_84854732	8	84854732	A	G	-0.375089604932562	0.224720115944081	2.786032359524	0.0950893990469275	0.263072842557024	0.241551660183186	0.0935178933153275	1277005011
Both Sexes	oar3_OAR7_73090564	7	73090564	G	A	-0.211312178532073	0.12659995619786	2.78600533672744	0.0950910029274965	0.26307515764716	0.241554037987807	0.458108108108108	1165163977
Both Sexes	oar3_OAR21_10359213	21	10359213	G	A	-0.542902792552673	0.325260886303842	2.78599587440428	0.0950915645505085	0.263075968306875	0.241556415792427	0.0411328388401888	2165743153
Both Sexes	oar3_OAR22_642699	22	642699	G	A	-0.222204681176695	0.133126234901023	2.78598715118817	0.0950920823080493	0.263076715648279	0.241558793597048	0.365384615384615	2206066166
Both Sexes	oar3_OAR2_204796237	2	204796237	A	G	0.347589990882063	0.208247217344573	2.78596791382434	0.095093224132885	0.263078363774333	0.241561171401668	0.109035326086957	480421556
Both Sexes	oar3_OAR12_29332101	12	29332101	A	C	-0.333525173871481	0.199821120911868	2.78595730656817	0.0950938537280546	0.263079272537139	0.241563549206289	0.114527027027027	1555238175
Both Sexes	oar3_OAR12_29352383	12	29352383	G	A	-0.333525173871481	0.199821120911868	2.78595730656817	0.0950938537280546	0.263079272537139	0.241565927010909	0.114527027027027	1555258457
Both Sexes	oar3_OAR8_16764465	8	16764465	A	G	-0.351676199349947	0.2106958715016	2.78595375242787	0.0950940646855625	0.263079577034334	0.24156830481553	0.0950775455158463	1208914744
Both Sexes	oar3_OAR8_16774864	8	16774864	C	A	-0.351676199349947	0.2106958715016	2.78595375242787	0.0950940646855625	0.263079577034334	0.24157068262015	0.0950775455158463	1208925143
Both Sexes	oar3_OAR21_38630542	21	38630542	G	A	-0.352723000873261	0.211328369276669	2.78581298139731	0.0951024206196225	0.263091637794705	0.241573060424771	0.109311740890688	2194014482
Both Sexes	oar3_OAR22_6174606	22	6174606	A	G	-0.333108284310426	0.199579939909419	2.78571762636022	0.0951080811899836	0.263099807864495	0.241575438229392	0.117488183659689	2211598073
Both Sexes	oar3_OAR22_6180804	22	6180804	A	G	-0.333108284310426	0.199579939909419	2.78571762636022	0.0951080811899836	0.263099807864495	0.241577816034012	0.117488183659689	2211604271
Both Sexes	oar3_OAR22_6210174	22	6210174	A	G	-0.333108284310426	0.199579939909419	2.78571762636022	0.0951080811899836	0.263099807864495	0.241580193838633	0.117488183659689	2211633641
Both Sexes	oar3_OAR17_8770653	17	8770653	A	G	-0.220271215352995	0.131975348794782	2.78567123167634	0.0951108354547632	0.26310378309934	0.241582571643253	0.371794871794872	1912040691
Both Sexes	oar3_OAR17_8771290	17	8771290	G	A	-0.220271215352995	0.131975348794782	2.78567123167634	0.0951108354547632	0.26310378309934	0.241584949447874	0.371794871794872	1912041328
Both Sexes	oar3_OAR9_64847470	9	64847470	A	G	-0.216228351022704	0.129553184907609	2.7856662635933	0.0951111303949113	0.263104208783928	0.241587327252494	0.462264150943396	1347570149
Both Sexes	oar3_OAR20_16437976	20	16437976	A	G	-0.258878276892987	0.155110030007289	2.78555318409907	0.0951178438536254	0.263113898103949	0.241589705057115	0.218728870858688	2120705486
Both Sexes	oar3_OAR5_55626820	5	55626820	G	A	0.257145498800862	0.154072957076137	2.78551189507308	0.0951202952857915	0.263117436102352	0.241592082861735	0.237933378653977	923642171
Both Sexes	oar3_OAR4_44246916	4	44246916	A	G	0.281013818969252	0.168376298997129	2.78543761165989	0.0951247058499679	0.263123801491966	0.241594460666356	0.166779203241053	793054688
Both Sexes	oar3_OAR4_44248774	4	44248774	A	C	0.281013818969252	0.168376298997129	2.78543761165989	0.0951247058499679	0.263123801491966	0.241596838470977	0.166779203241053	793056546
Both Sexes	oar3_OAR4_44250599	4	44250599	G	A	0.281013818969252	0.168376298997129	2.78543761165989	0.0951247058499679	0.263123801491966	0.241599216275597	0.166779203241053	793058371
Both Sexes	oar3_OAR8_37830857	8	37830857	G	A	-0.299422945507203	0.179406996468297	2.78542459185383	0.0951254789215199	0.263124917186538	0.241601594080218	0.149659863945578	1229981136
Both Sexes	OAR15_62977708.1	15	57555000	A	G	0.213743223158856	0.128071490118043	2.78535004943162	0.0951299051272682	0.263131304996581	0.241603971884838	0.412061994609164	1808239298
Both Sexes	s48359.1	26	12704250	G	A	-0.241859140660199	0.14492093108277	2.78524100095164	0.0951363806495636	0.263140650102459	0.241606349689459	0.272941970310391	2418488533
Both Sexes	oar3_OAR1_224393330	1	224393330	G	A	-0.235309163030984	0.140997453399155	2.78519200996303	0.0951392899911137	0.263144848607587	0.241608727494079	0.319688768606225	224455238
Both Sexes	oar3_OAR1_224404820	1	224404820	G	A	-0.235309163030984	0.140997453399155	2.78519200996303	0.0951392899911137	0.263144848607587	0.2416111052987	0.319688768606225	224466728
Both Sexes	oar3_OAR9_73531156	9	73531156	G	A	0.209662221014614	0.125631048251772	2.78513593776311	0.0951426199709544	0.26314965407132	0.24161348310332	0.49966239027684	1356253835
Both Sexes	oar3_OAR9_73531567	9	73531567	A	G	0.209662221014614	0.125631048251772	2.78513593776311	0.0951426199709544	0.26314965407132	0.241615860907941	0.49966239027684	1356254246
Both Sexes	oar3_OAR26_18423834	26	18423834	G	A	0.382690525732619	0.229312053028516	2.78510553189142	0.0951444257484148	0.263152259941399	0.241618238712561	0.0829399865138233	2424208117
Both Sexes	oar3_OAR1_72022652	1	72022652	A	G	-0.434007423911849	0.26006259651353	2.78508547403319	0.0951456169870568	0.263153978974695	0.241620616517182	0.0614864864864865	72084560
Both Sexes	oar3_OAR1_72049857	1	72049857	A	G	-0.434007423911849	0.26006259651353	2.78508547403319	0.0951456169870568	0.263153978974695	0.241622994321803	0.0614864864864865	72111765
Both Sexes	oar3_OAR1_72051199	1	72051199	G	A	-0.434007423911849	0.26006259651353	2.78508547403319	0.0951456169870568	0.263153978974695	0.241625372126423	0.0614864864864865	72113107
Both Sexes	oar3_OAR7_25784213	7	25784213	A	G	-0.335135933004778	0.200821574719291	2.78497469632591	0.0951521963810492	0.26316347328869	0.241627749931044	0.120351588911427	1117857626
Both Sexes	oar3_OAR1_4296174	1	4296174	A	G	0.228964623931138	0.13720316715968	2.78489291881772	0.0951570536908963	0.263170482384507	0.241630127735664	0.411370056497175	4358082
Both Sexes	oar3_OAR3_137386971	3	137386971	A	G	-0.254710932249427	0.152635161353771	2.78474857579257	0.0951656278414353	0.263182854494712	0.241632505540285	0.250169262017603	661964678
Both Sexes	oar3_OAR3_137387083	3	137387083	A	G	-0.254710932249427	0.152635161353771	2.78474857579257	0.0951656278414353	0.263182854494712	0.241634883344905	0.250169262017603	661964790
Both Sexes	oar3_OAR3_164882596	3	164882596	G	A	0.216026073710147	0.129454680567481	2.78468983760813	0.0951691172015038	0.263187889342271	0.241637261149526	0.48202170963365	689460303
Both Sexes	oar3_OAR2_9651738	2	9651738	A	G	1.12622988656794	0.674906925684589	2.7846224899846	0.095173118179375	0.263193662310311	0.241639638954146	0.00842318059299191	285277057
Both Sexes	oar3_OAR2_9718277	2	9718277	A	G	1.12622988656794	0.674906925684589	2.7846224899846	0.095173118179375	0.263193662310311	0.241642016758767	0.00842318059299191	285343596
Both Sexes	oar3_OAR2_9720428	2	9720428	A	G	1.12622988656794	0.674906925684589	2.7846224899846	0.095173118179375	0.263193662310311	0.241644394563388	0.00842318059299191	285345747
Both Sexes	oar3_OAR2_9726032	2	9726032	A	G	1.12622988656794	0.674906925684589	2.7846224899846	0.095173118179375	0.263193662310311	0.241646772368008	0.00842318059299191	285351351
Both Sexes	oar3_OAR2_9750353	2	9750353	C	A	1.12622988656794	0.674906925684589	2.7846224899846	0.095173118179375	0.263193662310311	0.241649150172629	0.00842318059299191	285375672
Both Sexes	oar3_OAR2_9863303	2	9863303	A	G	1.12622988656794	0.674906925684589	2.7846224899846	0.095173118179375	0.263193662310311	0.241651527977249	0.00842318059299191	285488622
Both Sexes	oar3_OAR2_9987912	2	9987912	A	G	1.12622988656794	0.674906925684589	2.7846224899846	0.095173118179375	0.263193662310311	0.24165390578187	0.00842318059299191	285613231
Both Sexes	oar3_OAR2_10080191	2	10080191	A	G	1.12622988656794	0.674906925684589	2.7846224899846	0.095173118179375	0.263193662310311	0.24165628358649	0.00842318059299191	285705510
Both Sexes	oar3_OAR2_10089998	2	10089998	G	A	1.12622988656794	0.674906925684589	2.7846224899846	0.095173118179375	0.263193662310311	0.241658661391111	0.00842318059299191	285715317
Both Sexes	oar3_OAR2_10090178	2	10090178	A	G	1.12622988656794	0.674906925684589	2.7846224899846	0.095173118179375	0.263193662310311	0.241661039195731	0.00842318059299191	285715497
Both Sexes	oar3_OAR2_10090834	2	10090834	A	G	1.12622988656794	0.674906925684589	2.7846224899846	0.095173118179375	0.263193662310311	0.241663417000352	0.00842318059299191	285716153
Both Sexes	oar3_OAR2_10098443	2	10098443	G	A	1.12622988656794	0.674906925684589	2.7846224899846	0.095173118179375	0.263193662310311	0.241665794804972	0.00842318059299191	285723762
Both Sexes	OAR2_9168121.1	2	10106137	A	G	1.12622988656794	0.674906925684589	2.7846224899846	0.095173118179375	0.263193662310311	0.241668172609593	0.00842318059299191	285731456
Both Sexes	oar3_OAR2_10112315	2	10112315	A	G	1.12622988656794	0.674906925684589	2.7846224899846	0.095173118179375	0.263193662310311	0.241670550414214	0.00842318059299191	285737634
Both Sexes	oar3_OAR2_10133361	2	10133361	C	A	1.12622988656794	0.674906925684589	2.7846224899846	0.095173118179375	0.263193662310311	0.241672928218834	0.00842318059299191	285758680
Both Sexes	oar3_OAR2_10138566	2	10138566	A	G	1.12622988656794	0.674906925684589	2.7846224899846	0.095173118179375	0.263193662310311	0.241675306023455	0.00842318059299191	285763885
Both Sexes	oar3_OAR2_10204138	2	10204138	G	A	1.12622988656794	0.674906925684589	2.7846224899846	0.095173118179375	0.263193662310311	0.241677683828075	0.00842318059299191	285829457
Both Sexes	s27363.1	2	10206141	G	A	1.12622988656794	0.674906925684589	2.7846224899846	0.095173118179375	0.263193662310311	0.241680061632696	0.00842318059299191	285831460
Both Sexes	OAR2_9381341.1	2	10323184	G	A	1.12622988656794	0.674906925684589	2.7846224899846	0.095173118179375	0.263193662310311	0.241682439437316	0.00842318059299191	285948503
Both Sexes	oar3_OAR2_10325810	2	10325810	G	A	1.12622988656794	0.674906925684589	2.7846224899846	0.095173118179375	0.263193662310311	0.241684817241937	0.00842318059299191	285951129
Both Sexes	s52429.1	2	10360499	A	G	1.12622988656794	0.674906925684589	2.7846224899846	0.095173118179375	0.263193662310311	0.241687195046557	0.00842318059299191	285985818
Both Sexes	s50936.1	2	10376684	C	A	1.12622988656794	0.674906925684589	2.7846224899846	0.095173118179375	0.263193662310311	0.241689572851178	0.00842318059299191	286002003
Both Sexes	oar3_OAR2_10442130	2	10442130	G	A	1.12622988656794	0.674906925684589	2.7846224899846	0.095173118179375	0.263193662310311	0.241691950655799	0.00842318059299191	286067449
Both Sexes	oar3_OAR7_13658773	7	13658773	A	G	0.271655870886346	0.16279692909131	2.78449071301543	0.0951809472961771	0.263204958549403	0.241694328460419	0.182400539447067	1105732186
Both Sexes	oar3_OAR10_25530736	10	25530736	A	G	-0.327905717030206	0.19650639180179	2.78448328150524	0.0951813888370141	0.263205595614279	0.24169670626504	0.130229419703104	1402946260
Both Sexes	oar3_OAR10_25531429	10	25531429	G	A	-0.327905717030206	0.19650639180179	2.78448328150524	0.0951813888370141	0.263205595614279	0.24169908406966	0.130229419703104	1402946953
Both Sexes	oar3_OAR21_23967759	21	23967759	G	A	0.390475964116125	0.234008739389735	2.78435404770128	0.0951890675793532	0.263216674465031	0.241701461874281	0.0819285232636548	2179351699
Both Sexes	oar3_OAR21_23975571	21	23975571	G	A	0.390475964116125	0.234008739389735	2.78435404770128	0.0951890675793532	0.263216674465031	0.241703839678901	0.0819285232636548	2179359511
Both Sexes	oar3_OAR21_23978166	21	23978166	G	A	0.390475964116125	0.234008739389735	2.78435404770128	0.0951890675793532	0.263216674465031	0.241706217483522	0.0819285232636548	2179362106
Both Sexes	oar3_OAR21_23993925	21	23993925	A	G	0.390475964116125	0.234008739389735	2.78435404770128	0.0951890675793532	0.263216674465031	0.241708595288142	0.0819285232636548	2179377865
Both Sexes	oar3_OAR4_49887657	4	49887657	A	G	-0.247738615137434	0.148469140009598	2.78429357506396	0.0951926609405269	0.263221858813086	0.241710973092763	0.283435166327223	798695429
Both Sexes	oar3_OAR4_49900867	4	49900867	A	G	-0.247738615137434	0.148469140009598	2.78429357506396	0.0951926609405269	0.263221858813086	0.241713350897383	0.283435166327223	798708639
Both Sexes	oar3_OAR4_49937240	4	49937240	A	G	-0.247738615137434	0.148469140009598	2.78429357506396	0.0951926609405269	0.263221858813086	0.241715728702004	0.283435166327223	798745012
Both Sexes	oar3_OAR4_49962906	4	49962906	G	A	-0.247738615137434	0.148469140009598	2.78429357506396	0.0951926609405269	0.263221858813086	0.241718106506625	0.283435166327223	798770678
Both Sexes	oar3_OAR1_69894683	1	69894683	A	C	-0.238851439677616	0.14314346248935	2.78427860643849	0.0951935504181285	0.263223142100065	0.241720484311245	0.28025693035835	69956591
Both Sexes	oar3_OAR3_63442128	3	63442128	G	A	-0.377457107217738	0.226211785359531	2.78422776227212	0.0951965717883001	0.263227501119198	0.241722862115866	0.1	588019835
Both Sexes	oar3_OAR22_11427817	22	11427817	A	G	0.212890632096711	0.127587428997947	2.78418013640807	0.0951994020083636	0.263231584305149	0.241725239920486	0.472635135135135	2216851284
Both Sexes	oar3_OAR5_93303233	5	93303233	C	A	-0.21573488560758	0.129294777114724	2.78406130287657	0.0952064642228877	0.263241772797196	0.241727617725107	0.493906567366283	961318584
Both Sexes	oar3_OAR19_3966552	19	3966552	G	A	-0.211965546585162	0.127035965397981	2.78405086772865	0.0952070844055031	0.263242667504264	0.241729995529727	0.431418918918919	2047913302
Both Sexes	oar3_OAR2_206372916	2	206372916	G	A	-0.386002473665123	0.231345565695678	2.78392682953131	0.0952144565912495	0.263253302798563	0.241732373334348	0.0829367777022434	481998235
Both Sexes	oar3_OAR4_23866041	4	23866041	A	G	-0.217493637740721	0.130353812479493	2.78384877235862	0.0952190962224833	0.263259995857189	0.241734751138968	0.434576271186441	772673813
Both Sexes	oar3_OAR4_23866951	4	23866951	A	G	-0.217493637740721	0.130353812479493	2.78384877235862	0.0952190962224833	0.263259995857189	0.241737128943589	0.434576271186441	772674723
Both Sexes	oar3_OAR4_40618286	4	40618286	A	G	-0.386565685391094	0.231687998257013	2.78380958175955	0.0952214257607652	0.263263356358045	0.24173950674821	0.0819285232636548	789426058
Both Sexes	oar3_OAR4_40818122	4	40818122	G	A	-0.386565685391094	0.231687998257013	2.78380958175955	0.0952214257607652	0.263263356358045	0.24174188455283	0.0819285232636548	789625894
Both Sexes	oar3_OAR2_218787039	2	218787039	A	C	-0.218216807477879	0.130788283029982	2.783804410391	0.095221733158021	0.263263799794603	0.241744262357451	0.459322033898305	494412358
Both Sexes	oar3_OAR2_218790705	2	218790705	G	A	-0.218216807477879	0.130788283029982	2.783804410391	0.095221733158021	0.263263799794603	0.241746640162071	0.459322033898305	494416024
Both Sexes	oar3_OAR10_55716229	10	55716229	G	A	-0.216126126049883	0.129536245612679	2.7837608761042	0.0952243209723788	0.26326753282662	0.241749017966692	0.424662162162162	1433131753
Both Sexes	OAR20_1719751_X.1	20	1893550	A	G	0.312771606491175	0.187461365221664	2.78375551540303	0.0952246396345404	0.263267992507218	0.241751395771312	0.136455525606469	2106161060
Both Sexes	s32970.1	10	69836334	G	A	-0.481456602326855	0.288564975618282	2.78372966671863	0.095226176203125	0.263270209048167	0.241753773575933	0.0532345013477089	1447251858
Both Sexes	OAR20_23898925.1	20	22596878	A	G	-0.331261554563979	0.19854509981619	2.78370830628003	0.0952274459894291	0.263272040736701	0.241756151380553	0.122641509433962	2126864388
Both Sexes	oar3_OAR4_111728501	4	111728501	C	A	-0.222201683678117	0.133180120853805	2.78365802954934	0.0952304347978208	0.263276352101593	0.241758529185174	0.452493261455526	860536273
Both Sexes	oar3_OAR4_111735321	4	111735321	A	G	-0.222201683678117	0.133180120853805	2.78365802954934	0.0952304347978208	0.263276352101593	0.241760906989794	0.452493261455526	860543093
Both Sexes	OAR4_119236289.1	4	111739275	G	A	-0.222201683678117	0.133180120853805	2.78365802954934	0.0952304347978208	0.263276352101593	0.241763284794415	0.452493261455526	860547047
Both Sexes	OAR4_119255515.1	4	111758732	G	A	-0.222201683678117	0.133180120853805	2.78365802954934	0.0952304347978208	0.263276352101593	0.241765662599036	0.452493261455526	860566504
Both Sexes	oar3_OAR4_111767802	4	111767802	G	A	-0.222201683678117	0.133180120853805	2.78365802954934	0.0952304347978208	0.263276352101593	0.241768040403656	0.452493261455526	860575574
Both Sexes	oar3_OAR4_111775881	4	111775881	G	A	-0.222201683678117	0.133180120853805	2.78365802954934	0.0952304347978208	0.263276352101593	0.241770418208277	0.452493261455526	860583653
Both Sexes	oar3_OAR3_157288709	3	157288709	A	G	0.215575142129669	0.129211029386281	2.78354463294854	0.0952371762775881	0.263286076486953	0.241772796012897	0.447224126113777	681866416
Both Sexes	oar3_OAR15_63551864	15	63551864	G	A	-0.321724099588207	0.192834750567027	2.78353436469007	0.0952377867559019	0.263286957068898	0.241775173817518	0.127021563342318	1814236162
Both Sexes	oar3_OAR3_137936320	3	137936320	G	A	-0.264813248131553	0.158725102159645	2.78348051844042	0.0952409881443378	0.263291574857794	0.241777551622138	0.221278042148199	662514027
Both Sexes	oar3_OAR3_138004930	3	138004930	A	G	-0.264813248131553	0.158725102159645	2.78348051844042	0.0952409881443378	0.263291574857794	0.241779929426759	0.221278042148199	662582637
Both Sexes	oar3_OAR9_72887726	9	72887726	A	G	0.309209767038212	0.185335813532358	2.78347746556793	0.0952411696540952	0.263291836671439	0.241782307231379	0.138907619689818	1355610405
Both Sexes	oar3_OAR7_96131362	7	96131362	A	G	-0.220915231221949	0.132414927641602	2.78341154622273	0.0952450890070204	0.263297489978218	0.241784685036	0.391172506738544	1188204775
Both Sexes	s45109.1	11	34955682	A	G	0.214040931419088	0.128296451585549	2.78332791071423	0.0952500619589451	0.263304662857205	0.241787062840621	0.466284558327714	1498632265
Both Sexes	oar3_OAR11_48972939	11	48972939	A	G	-0.300431274337167	0.180081323891947	2.7832545666321	0.0952544232171987	0.263310953306502	0.241789440645241	0.153975741239892	1512649522
Both Sexes	oar3_OAR6_12517683	6	12517683	G	A	-0.262771362298919	0.157511510827304	2.78311704276466	0.0952626013832472	0.263322748720377	0.241791818449862	0.22271186440678	987588899
Both Sexes	oar3_OAR5_32676947	5	32676947	A	G	-0.263750022071254	0.158099721320879	2.78306148084097	0.0952659057147981	0.263327514449321	0.241794196254482	0.218960863697706	900692298
Both Sexes	oar3_OAR15_42296276	15	42296276	C	A	-0.226851733711563	0.1359830777708	2.783008112549	0.0952690797060377	0.263332092124094	0.241796574059103	0.391142663962137	1792980574
Both Sexes	oar3_OAR18_52973606	18	52973606	C	A	-0.273392465772427	0.1638820806041	2.78298038890408	0.0952707285695811	0.263334470163684	0.241798951863723	0.191374663072776	2028411808
Both Sexes	oar3_OAR18_52985533	18	52985533	A	G	-0.273392465772427	0.1638820806041	2.78298038890408	0.0952707285695811	0.263334470163684	0.241801329668344	0.191374663072776	2028423735
Both Sexes	oar3_OAR10_67450254	10	67450254	G	A	0.214176735485565	0.128386445776016	2.78295534140694	0.0952722182959737	0.263336618675383	0.241803707472964	0.422791638570465	1444865778
Both Sexes	oar3_OAR1_43904750	1	43904750	G	A	0.244682881955476	0.146673119075434	2.7829545847504	0.0952722632993174	0.263336683579828	0.241806085277585	0.257412398921833	43966658
Both Sexes	oar3_OAR7_87465785	7	87465785	G	A	-0.214888505384172	0.12881350989611	2.78293807376817	0.0952732453218282	0.263338099862952	0.241808463082205	0.458108108108108	1179539198
Both Sexes	oar3_OAR7_87466279	7	87466279	C	A	-0.214888505384172	0.12881350989611	2.78293807376817	0.0952732453218282	0.263338099862952	0.241810840886826	0.458108108108108	1179539692
Both Sexes	oar3_OAR25_45159460	25	45159460	C	A	-0.553561428777656	0.331828785151662	2.78293798784951	0.0952732504320347	0.263338107232928	0.241813218691447	0.0375	2405619437
Both Sexes	oar3_OAR25_45174781	25	45174781	A	G	-0.553561428777656	0.331828785151662	2.78293798784951	0.0952732504320347	0.263338107232928	0.241815596496067	0.0375	2405634758
Both Sexes	oar3_OAR25_45188555	25	45188555	G	A	-0.553561428777656	0.331828785151662	2.78293798784951	0.0952732504320347	0.263338107232928	0.241817974300688	0.0375	2405648532
Both Sexes	oar3_OAR25_45188626	25	45188626	G	A	-0.553561428777656	0.331828785151662	2.78293798784951	0.0952732504320347	0.263338107232928	0.241820352105308	0.0375	2405648603
Both Sexes	oar3_OAR17_35465988	17	35465988	A	G	-0.326698564366192	0.195837845772408	2.78292309925674	0.0952741359693049	0.26333938435848	0.241822729909929	0.127364864864865	1938736026
Both Sexes	oar3_OAR17_35486414	17	35486414	G	A	-0.326698564366192	0.195837845772408	2.78292309925674	0.0952741359693049	0.26333938435848	0.241825107714549	0.127364864864865	1938756452
Both Sexes	oar3_OAR1_109693196	1	109693196	A	G	0.244082317206043	0.146314356043831	2.78290739486343	0.0952750700381171	0.263340731470754	0.24182748551917	0.277815468113976	109755104
Both Sexes	oar3_OAR1_109700879	1	109700879	C	A	0.244082317206043	0.146314356043831	2.78290739486343	0.0952750700381171	0.263340731470754	0.24182986332379	0.277815468113976	109762787
Both Sexes	oar3_OAR1_109701507	1	109701507	G	A	0.244082317206043	0.146314356043831	2.78290739486343	0.0952750700381171	0.263340731470754	0.241832241128411	0.277815468113976	109763415
Both Sexes	oar3_OAR1_201463355	1	201463355	A	G	-0.233622742745439	0.140044979952726	2.78288426412454	0.0952764458306427	0.263342715625529	0.241834618933032	0.3444669365722	201525263
Both Sexes	oar3_OAR1_201491960	1	201491960	G	A	-0.233622742745439	0.140044979952726	2.78288426412454	0.0952764458306427	0.263342715625529	0.241836996737652	0.3444669365722	201553868
Both Sexes	oar3_OAR1_201513261	1	201513261	A	C	-0.233622742745439	0.140044979952726	2.78288426412454	0.0952764458306427	0.263342715625529	0.241839374542273	0.3444669365722	201575169
Both Sexes	oar3_OAR9_69864913	9	69864913	A	G	-0.356864835018849	0.213923618179287	2.78285155044447	0.0952783916435668	0.263345521836686	0.241841752346893	0.101752021563342	1352587592
Both Sexes	OAR8_58245092.1	8	54331191	A	G	-0.30115640670598	0.180530512528891	2.78280633309006	0.095281081247507	0.263349400686267	0.241844130151514	0.149258760107817	1246481470
Both Sexes	OAR23_11746983.1	23	10687197	A	G	-0.213228901628469	0.127821810607153	2.78280137620319	0.0952813760964639	0.263349825903839	0.241846507956134	0.501010781671159	2266909106
Both Sexes	oar3_OAR2_50543075	2	50543075	A	G	0.234161037074	0.140373363223576	2.78265814086497	0.0952898965485452	0.263362113456423	0.241848885760755	0.316824966078697	326168394
Both Sexes	oar3_OAR2_50558528	2	50558528	C	A	0.234161037074	0.140373363223576	2.78265814086497	0.0952898965485452	0.263362113456423	0.241851263565375	0.316824966078697	326183847
Both Sexes	oar3_OAR7_96073808	7	96073808	A	G	0.209835254975528	0.125791097859089	2.78264048145133	0.0952909470882863	0.263363628431965	0.241853641369996	0.447066756574511	1188147221
Both Sexes	oar3_OAR1_78913002	1	78913002	G	A	-0.218769283147657	0.131147727991459	2.78260233320782	0.0952932165297737	0.263366901151513	0.241856019174616	0.35500340367597	78974910
Both Sexes	oar3_OAR25_27188156	25	27188156	A	G	0.268876504611617	0.161188170472908	2.78252692484609	0.0952977027512445	0.263373370547333	0.241858396979237	0.187584345479082	2387648133
Both Sexes	oar3_OAR25_27191269	25	27191269	A	G	0.268876504611617	0.161188170472908	2.78252692484609	0.0952977027512445	0.263373370547333	0.241860774783858	0.187584345479082	2387651246
Both Sexes	oar3_OAR13_12410198	13	12410198	A	G	0.360891697139569	0.216352569948288	2.78246470728785	0.095301404393801	0.263378708433017	0.241863152588478	0.10411051212938	1617373896
Both Sexes	oar3_OAR7_27292408	7	27292408	G	A	-0.26065898667547	0.156264381157556	2.78243746506173	0.0953030252232296	0.263381045691563	0.241865530393099	0.219108710330858	1119365821
Both Sexes	oar3_OAR17_50579243	17	50579243	A	G	0.262778466906659	0.157535034201087	2.78243639877968	0.0953030886643724	0.263381137174216	0.241867908197719	0.218433490884537	1953849281
Both Sexes	oar3_OAR5_5864405	5	5864405	G	A	0.232953227035109	0.139655812957	2.78239912108149	0.0953053066240453	0.263384335473532	0.24187028600234	0.31926480599047	873879756
Both Sexes	oar3_OAR6_3479830	6	3479830	A	G	0.63052696129195	0.378004000975322	2.78236774544315	0.0953071734647478	0.263387027433628	0.24187266380696	0.0256237356709373	978551046
Both Sexes	oar3_OAR14_32831160	14	32831160	A	G	0.305354524949327	0.18306161283039	2.78236531946191	0.0953073178115333	0.263387235578853	0.241875041611581	0.153068105192178	1720858715
Both Sexes	oar3_OAR17_51452036	17	51452036	G	A	-0.22199944290295	0.133090777930241	2.782324897852	0.0953097229473748	0.263390703716983	0.241877419416201	0.381738544474394	1954722074
Both Sexes	oar3_OAR17_51461109	17	51461109	A	C	-0.22199944290295	0.133090777930241	2.782324897852	0.0953097229473748	0.263390703716983	0.241879797220822	0.381738544474394	1954731147
Both Sexes	oar3_OAR17_51477489	17	51477489	A	G	-0.22199944290295	0.133090777930241	2.782324897852	0.0953097229473748	0.263390703716983	0.241882175025443	0.381738544474394	1954747527
Both Sexes	oar3_OAR7_83228453	7	83228453	G	A	-0.215906355828551	0.129437973209094	2.78232236378665	0.0953098737296024	0.263390921139422	0.241884552830063	0.481781376518219	1175301866
Both Sexes	oar3_OAR7_83238004	7	83238004	A	G	-0.215906355828551	0.129437973209094	2.78232236378665	0.0953098737296024	0.263390921139422	0.241886930634684	0.481781376518219	1175311417
Both Sexes	oar3_OAR7_83281158	7	83281158	A	G	-0.215906355828551	0.129437973209094	2.78232236378665	0.0953098737296024	0.263390921139422	0.241889308439304	0.481781376518219	1175354571
Both Sexes	oar3_OAR7_83284681	7	83284681	A	G	-0.215906355828551	0.129437973209094	2.78232236378665	0.0953098737296024	0.263390921139422	0.241891686243925	0.481781376518219	1175358094
Both Sexes	oar3_OAR7_83287000	7	83287000	A	C	-0.215906355828551	0.129437973209094	2.78232236378665	0.0953098737296024	0.263390921139422	0.241894064048545	0.481781376518219	1175360413
Both Sexes	oar3_OAR7_83301079	7	83301079	A	C	-0.215906355828551	0.129437973209094	2.78232236378665	0.0953098737296024	0.263390921139422	0.241896441853166	0.481781376518219	1175374492
Both Sexes	oar3_OAR7_83302707	7	83302707	A	C	-0.215906355828551	0.129437973209094	2.78232236378665	0.0953098737296024	0.263390921139422	0.241898819657786	0.481781376518219	1175376120
Both Sexes	oar3_OAR13_38880442	13	38880442	C	A	0.216109284668029	0.129559779529126	2.78231598587561	0.0953102532298956	0.263391468364249	0.241901197462407	0.472316002700878	1643844140
Both Sexes	oar3_OAR25_39722814	25	39722814	G	A	-0.253055377828209	0.151711403350568	2.7822406466552	0.0953147362103191	0.263397932576903	0.241903575267027	0.237837837837838	2400182791
Both Sexes	oar3_OAR3_95734691	3	95734691	G	A	-0.22820955258507	0.136816782821364	2.78220349003222	0.0953169472603008	0.26340112074073	0.241905953071648	0.344945355191257	620312398
Both Sexes	oar3_OAR9_49421422	9	49421422	G	A	-0.846090836569911	0.507252898187685	2.78217797971901	0.095318465314806	0.263403309639562	0.241908330876269	0.0158355795148248	1332144101
Both Sexes	oar3_OAR9_49422864	9	49422864	A	G	-0.846090836569911	0.507252898187685	2.78217797971901	0.095318465314806	0.263403309639562	0.241910708680889	0.0158355795148248	1332145543
Both Sexes	oar3_OAR9_49438099	9	49438099	G	A	-0.846090836569911	0.507252898187685	2.78217797971901	0.095318465314806	0.263403309639562	0.24191308648551	0.0158355795148248	1332160778
Both Sexes	oar3_OAR9_49446050	9	49446050	C	A	-0.846090836569911	0.507252898187685	2.78217797971901	0.095318465314806	0.263403309639562	0.24191546429013	0.0158355795148248	1332168729
Both Sexes	OAR1_177013374.1	1	164069855	A	G	-0.220904367665808	0.132438553184856	2.78214493099343	0.0953204320003886	0.263406145401434	0.241917842094751	0.382749326145553	164131763
Both Sexes	oar3_OAR1_121732021	1	121732021	G	A	-0.781639263511236	0.468623694624834	2.78204561402584	0.095326342486555	0.263414667569991	0.241920219899371	0.0179054054054054	121793929
Both Sexes	oar3_OAR1_121906561	1	121906561	G	A	-0.781639263511236	0.468623694624834	2.78204561402584	0.095326342486555	0.263414667569991	0.241922597703992	0.0179054054054054	121968469
Both Sexes	oar3_OAR1_121947072	1	121947072	G	A	-0.781639263511236	0.468623694624834	2.78204561402584	0.095326342486555	0.263414667569991	0.241924975508612	0.0179054054054054	122008980
Both Sexes	oar3_OAR1_121977016	1	121977016	G	A	-0.781639263511236	0.468623694624834	2.78204561402584	0.095326342486555	0.263414667569991	0.241927353313233	0.0179054054054054	122038924
Both Sexes	oar3_OAR1_122080251	1	122080251	C	A	-0.781639263511236	0.468623694624834	2.78204561402584	0.095326342486555	0.263414667569991	0.241929731117854	0.0179054054054054	122142159
Both Sexes	oar3_OAR1_122082063	1	122082063	A	G	-0.781639263511236	0.468623694624834	2.78204561402584	0.095326342486555	0.263414667569991	0.241932108922474	0.0179054054054054	122143971
Both Sexes	oar3_OAR1_122083379	1	122083379	G	A	-0.781639263511236	0.468623694624834	2.78204561402584	0.095326342486555	0.263414667569991	0.241934486727095	0.0179054054054054	122145287
Both Sexes	oar3_OAR19_37766290	19	37766290	G	A	-0.217143847096839	0.130186792140511	2.78202612447704	0.0953275023826201	0.263416339965102	0.241936864531715	0.422100205902539	2081713040
Both Sexes	oar3_OAR26_9876689	26	9876689	G	A	-0.222063598256602	0.133137799655542	2.78196713497458	0.0953310131625482	0.263421401925358	0.241939242336336	0.379054054054054	2415660972
Both Sexes	oar3_OAR8_22814063	8	22814063	G	A	0.229035766816779	0.137320558627329	2.78186143163955	0.0953373044839513	0.263430472758001	0.241941620140956	0.311530681051922	1214964342
Both Sexes	OAR6_62015468.1	6	56257759	G	A	0.285500964138983	0.171177473394174	2.78177458339635	0.0953424739137448	0.263437925848865	0.241943997945577	0.160714285714286	1031328975
Both Sexes	oar3_OAR16_19700695	16	19700695	G	A	-0.506010915384699	0.303389633569109	2.78175127482243	0.095343861351685	0.263439926174762	0.241946375750197	0.0451786918408631	1851272157
Both Sexes	oar3_OAR2_29419484	2	29419484	G	A	0.29688065223405	0.178001428283554	2.78174180141146	0.0953444252607542	0.263440739181813	0.241948753554818	0.155593220338983	305044803
Both Sexes	oar3_OAR20_44250135	20	44250135	A	G	0.377360076705013	0.226257704096329	2.78166708261385	0.0953488730582264	0.263447151649716	0.241951131359438	0.090633423180593	2148517645
Both Sexes	oar3_OAR13_73921587	13	73921587	C	A	0.252809644289125	0.151581914208871	2.7815860580403	0.095353696475915	0.263454105506863	0.241953509164059	0.25151924375422	1678885285
Both Sexes	oar3_OAR13_73931801	13	73931801	G	A	0.252809644289125	0.151581914208871	2.7815860580403	0.095353696475915	0.263454105506863	0.24195588696868	0.25151924375422	1678895499
Both Sexes	s64866.1	21	31504740	G	A	-0.220368514307527	0.132130653666813	2.78158234029557	0.0953539178007721	0.263454424584246	0.2419582647733	0.40080971659919	2186888680
Both Sexes	oar3_OAR7_26355219	7	26355219	A	G	-0.23744100620055	0.142367497798205	2.78156839949025	0.0953547477300677	0.263455621065416	0.241960642577921	0.294058068872384	1118428632
Both Sexes	oar3_OAR11_3114974	11	3114974	A	G	0.21898046694177	0.131302896984932	2.78139159926426	0.0953652737503754	0.263470795676797	0.241963020382541	0.382928475033738	1466791557
Both Sexes	oar3_OAR11_3138601	11	3138601	A	G	0.21898046694177	0.131302896984932	2.78139159926426	0.0953652737503754	0.263470795676797	0.241965398187162	0.382928475033738	1466815184
Both Sexes	oar3_OAR2_72467020	2	72467020	A	C	0.278662629619075	0.167092365005994	2.78127703634053	0.0953720950713273	0.263480629093555	0.241967775991782	0.17944369063772	348092339
Both Sexes	oar3_OAR2_72483306	2	72483306	A	G	0.278662629619075	0.167092365005994	2.78127703634053	0.0953720950713273	0.263480629093555	0.241970153796403	0.17944369063772	348108625
Both Sexes	oar3_OAR2_72500336	2	72500336	G	A	0.278662629619075	0.167092365005994	2.78127703634053	0.0953720950713273	0.263480629093555	0.241972531601023	0.17944369063772	348125655
Both Sexes	oar3_OAR16_71329227	16	71329227	A	G	0.289342712861772	0.173498548065219	2.78120760780908	0.0953762292527743	0.263486588657714	0.241974909405644	0.164749661705007	1902900689
Both Sexes	oar3_OAR12_52175304	12	52175304	G	A	-0.312953460480749	0.18765777768003	2.78116258632347	0.0953789102000329	0.263490453274149	0.241977287210265	0.137129380053908	1578081378
Both Sexes	oar3_OAR12_52178428	12	52178428	C	A	-0.312953460480749	0.18765777768003	2.78116258632347	0.0953789102000329	0.263490453274149	0.241979665014885	0.137129380053908	1578084502
Both Sexes	oar3_OAR12_52180353	12	52180353	A	C	-0.312953460480749	0.18765777768003	2.78116258632347	0.0953789102000329	0.263490453274149	0.241982042819506	0.137129380053908	1578086427
Both Sexes	oar3_OAR12_52181578	12	52181578	G	A	-0.312953460480749	0.18765777768003	2.78116258632347	0.0953789102000329	0.263490453274149	0.241984420624126	0.137129380053908	1578087652
Both Sexes	oar3_OAR12_52181744	12	52181744	A	C	-0.312953460480749	0.18765777768003	2.78116258632347	0.0953789102000329	0.263490453274149	0.241986798428747	0.137129380053908	1578087818
Both Sexes	oar3_OAR8_13097493	8	13097493	A	G	-0.252372555361188	0.151331653716276	2.78115180172672	0.0953795524152579	0.263491379027705	0.241989176233367	0.25354490209318	1205247772
Both Sexes	oar3_OAR2_119510474	2	119510474	A	G	-0.220843705684225	0.132426675001028	2.78111598998644	0.0953816850132237	0.263494453148983	0.241991554037988	0.454022988505747	395135793
Both Sexes	oar3_OAR2_119543592	2	119543592	A	G	-0.220843705684225	0.132426675001028	2.78111598998644	0.0953816850132237	0.263494453148983	0.241993931842608	0.454022988505747	395168911
Both Sexes	oar3_OAR2_119596443	2	119596443	A	G	-0.220843705684225	0.132426675001028	2.78111598998644	0.0953816850132237	0.263494453148983	0.241996309647229	0.454022988505747	395221762
Both Sexes	oar3_OAR2_119643586	2	119643586	A	G	-0.220843705684225	0.132426675001028	2.78111598998644	0.0953816850132237	0.263494453148983	0.241998687451849	0.454022988505747	395268905
Both Sexes	oar3_OAR4_22501980	4	22501980	C	A	0.250139049972743	0.149993936588334	2.78109347081771	0.095383026061864	0.263496386243328	0.24200106525647	0.242751180040459	771309752
Both Sexes	oar3_OAR4_22512872	4	22512872	A	G	0.250139049972743	0.149993936588334	2.78109347081771	0.095383026061864	0.263496386243328	0.242003443061091	0.242751180040459	771320644
Both Sexes	oar3_OAR15_57712198	15	57712198	A	G	0.220258343715522	0.132076603716612	2.78107661180902	0.0953840300533312	0.263497833468771	0.242005820865711	0.359756097560976	1808396496
Both Sexes	oar3_OAR1_102639216	1	102639216	A	C	0.222191549039705	0.133236227938037	2.7810603655355	0.0953849975659442	0.263499228104618	0.242008198670332	0.411724608043626	102701124
Both Sexes	oar3_OAR20_38938512	20	38938512	G	A	0.299317557333302	0.179485131599376	2.78104124059406	0.0953861365252566	0.26350086986694	0.242010576474952	0.154312668463612	2143206022
Both Sexes	oar3_OAR20_38952903	20	38952903	G	A	0.299317557333302	0.179485131599376	2.78104124059406	0.0953861365252566	0.26350086986694	0.242012954279573	0.154312668463612	2143220413
Both Sexes	oar3_OAR20_38955332	20	38955332	G	A	0.299317557333302	0.179485131599376	2.78104124059406	0.0953861365252566	0.26350086986694	0.242015332084193	0.154312668463612	2143222842
Both Sexes	oar3_OAR20_38970355	20	38970355	G	A	0.299317557333302	0.179485131599376	2.78104124059406	0.0953861365252566	0.26350086986694	0.242017709888814	0.154312668463612	2143237865
Both Sexes	oar3_OAR15_4170145	15	4170145	A	G	-0.221757091580361	0.132977154771899	2.78099982360785	0.0953886031070756	0.263504425312086	0.242020087693434	0.451689189189189	1754854443
Both Sexes	oar3_OAR1_253633776	1	253633776	G	A	0.240712052179069	0.144344772211477	2.78095237794946	0.0953914288108233	0.263508498362389	0.242022465498055	0.295870006770481	253695684
Both Sexes	oar3_OAR12_4674665	12	4674665	A	G	-0.462154916260887	0.2771347134257	2.78095075341965	0.0953915255639668	0.263508637824198	0.242024843302676	0.0564952638700947	1530580739
Both Sexes	oar3_OAR12_4687567	12	4687567	G	A	-0.462154916260887	0.2771347134257	2.78095075341965	0.0953915255639668	0.263508637824198	0.242027221107296	0.0564952638700947	1530593641
Both Sexes	oar3_OAR12_4688852	12	4688852	A	C	-0.462154916260887	0.2771347134257	2.78095075341965	0.0953915255639668	0.263508637824198	0.242029598911917	0.0564952638700947	1530594926
Both Sexes	oar3_OAR12_4706781	12	4706781	A	G	-0.462154916260887	0.2771347134257	2.78095075341965	0.0953915255639668	0.263508637824198	0.242031976716537	0.0564952638700947	1530612855
Both Sexes	oar3_OAR7_64619255	7	64619255	A	C	0.223445025467371	0.13399127485234	2.78091902023844	0.0953934155384002	0.263511362056569	0.242034354521158	0.337272113436867	1156692668
Both Sexes	OAR20_46767541.1	20	43082940	G	A	-0.221496146914155	0.13282370711915	2.78087300971968	0.0953961559192491	0.26351531203294	0.242036732325778	0.392857142857143	2147350450
Both Sexes	oar3_OAR7_65158063	7	65158063	G	A	-0.220714280186952	0.132356501554599	2.78080353592261	0.0954002939325005	0.263521276457492	0.242039110130399	0.347870182555781	1157231476
Both Sexes	oar3_OAR7_65159635	7	65159635	G	A	-0.220714280186952	0.132356501554599	2.78080353592261	0.0954002939325005	0.263521276457492	0.242041487935019	0.347870182555781	1157233048
Both Sexes	OAR7_71361923.1	7	65168708	G	A	-0.220714280186952	0.132356501554599	2.78080353592261	0.0954002939325005	0.263521276457492	0.24204386573964	0.347870182555781	1157242121
Both Sexes	oar3_OAR7_65173054	7	65173054	G	A	-0.220714280186952	0.132356501554599	2.78080353592261	0.0954002939325005	0.263521276457492	0.24204624354426	0.347870182555781	1157246467
Both Sexes	s20395.1	0	2101	C	A	0.293062492845882	0.175742539830314	2.78078032438902	0.0954016765064148	0.263523269238116	0.242048621348881	0.174339878131347	2101
Both Sexes	oar3_OAR13_70086181	13	70086181	A	G	-0.232875702553787	0.13965195754644	2.78070104939639	0.095406398613838	0.263530075378	0.242050999153502	0.331186440677966	1675049879
Both Sexes	oar3_OAR3_164907714	3	164907714	A	G	0.215869198875425	0.129454632454578	2.78064897455784	0.0954095006508417	0.263534546372469	0.242053376958122	0.482033898305085	689485421
Both Sexes	oar3_OAR25_31815925	25	31815925	A	G	-0.237558033520107	0.14246316097964	2.78057293136322	0.0954140306519501	0.26354107538963	0.242055754762743	0.306506849315068	2392275902
Both Sexes	oar3_OAR7_91116989	7	91116989	G	A	0.245457235302506	0.147202012119035	2.78050822174393	0.0954178856803104	0.263546631471898	0.242058132567363	0.249662618083671	1183190402
Both Sexes	oar3_OAR2_45209284	2	45209284	G	A	-0.226237167314429	0.135675781726157	2.7805022044271	0.0954182441661888	0.263547148136747	0.242060510371984	0.338394062078273	320834603
Both Sexes	oar3_OAR22_24675838	22	24675838	A	G	-0.219619199392273	0.131707275964734	2.78048830629325	0.0954190721628834	0.263548341476962	0.242062888176604	0.392784206943499	2230099305
Both Sexes	oar3_OAR1_95217471	1	95217471	A	G	0.246206721054135	0.147653279048091	2.78044056759026	0.0954219163085003	0.263552440532642	0.242065265981225	0.256868131868132	95279379
Both Sexes	oar3_OAR5_88982554	5	88982554	A	C	-0.258533298288188	0.155048678306487	2.78033314230239	0.0954283167604932	0.263561664831411	0.242067643785845	0.242414025623736	956997905
Both Sexes	oar3_OAR16_33960688	16	33960688	G	A	-0.23666569454941	0.141934230410497	2.78032987094183	0.0954285116771141	0.263561945739971	0.242070021590466	0.289136302294197	1865532150
Both Sexes	oar3_OAR16_33973388	16	33973388	G	A	-0.23666569454941	0.141934230410497	2.78032987094183	0.0954285116771141	0.263561945739971	0.242072399395087	0.289136302294197	1865544850
Both Sexes	oar3_OAR16_33990720	16	33990720	A	G	-0.23666569454941	0.141934230410497	2.78032987094183	0.0954285116771141	0.263561945739971	0.242074777199707	0.289136302294197	1865562182
Both Sexes	OAR17_7951580.1	17	7171614	A	G	-0.222548916027369	0.133469227551641	2.78028087685108	0.095431430931072	0.263566152859543	0.242077155004328	0.39588948787062	1910441652
Both Sexes	oar3_OAR17_22866239	17	22866239	G	A	0.218166962968572	0.130841312003699	2.78027779599153	0.0954316145036314	0.263566417415551	0.242079532808948	0.386118598382749	1926136277
Both Sexes	oar3_OAR17_22924615	17	22924615	G	A	0.218166962968572	0.130841312003699	2.78027779599153	0.0954316145036314	0.263566417415551	0.242081910613569	0.386118598382749	1926194653
Both Sexes	oar3_OAR25_17218353	25	17218353	G	A	-0.348818093940923	0.209197249812975	2.78026420025614	0.0954324246081005	0.263567584896754	0.242084288418189	0.107215104517869	2377678330
Both Sexes	oar3_OAR9_57549075	9	57549075	G	A	0.261258952399797	0.156687656720921	2.78017920606783	0.0954374891726407	0.263574883589591	0.24208666622281	0.222334682860999	1340271754
Both Sexes	oar3_OAR3_174224336	3	174224336	A	G	0.260640388771522	0.156317502517427	2.78014990814043	0.0954392350215265	0.263577399544171	0.24208904402743	0.236338797814208	698802043
Both Sexes	oar3_OAR20_14975824	20	14975824	A	G	0.219282968541501	0.131516158900999	2.78004336990768	0.0954455838748435	0.263586548748398	0.242091421832051	0.390020366598778	2119243334
Both Sexes	oar3_OAR1_13868823	1	13868823	A	G	-0.270750224650989	0.162386515911246	2.77995472855867	0.095450866563014	0.263594161319115	0.242093799636671	0.199591280653951	13930731
Both Sexes	oar3_OAR6_519787	6	519787	G	A	-0.644588368866159	0.386605285947461	2.77990115507451	0.0954540594938094	0.263598762373543	0.242096177441292	0.0293324342548887	975591003
Both Sexes	oar3_OAR21_21725926	21	21725926	C	A	-0.226794403319599	0.136027485359885	2.77978576713862	0.0954609369045474	0.263608672580638	0.242098555245913	0.285762483130904	2177109866
Both Sexes	oar3_OAR1_257459261	1	257459261	G	A	0.259178236607269	0.155451308571647	2.77976637287588	0.0954620929042717	0.263610338321515	0.242100933050533	0.211875843454791	257521169
Both Sexes	oar3_OAR4_56931521	4	56931521	A	G	0.25067180049334	0.150350547982676	2.77971922178607	0.0954649034199684	0.263614388104497	0.242103310855154	0.263926630434783	805739293
Both Sexes	oar3_OAR1_216207602	1	216207602	G	A	-0.221562229515111	0.132891174258732	2.77970798991784	0.0954655729266246	0.263615352815309	0.242105688659774	0.437162162162162	216269510
Both Sexes	oar3_OAR3_110379272	3	110379272	A	G	0.262650080613325	0.157537090396653	2.77964565792218	0.0954692884910113	0.263620706621457	0.242108066464395	0.212254570074475	634956979
Both Sexes	oar3_OAR8_63648014	8	63648014	A	G	-0.218839437780963	0.131260560551218	2.77960235876194	0.0954718696147672	0.263624425742951	0.242110444269015	0.400337837837838	1255798293
Both Sexes	oar3_OAR10_76855077	10	76855077	G	A	-0.211703728681828	0.126980927785778	2.77958540456201	0.0954728802991381	0.263625882018262	0.242112822073636	0.461122379986477	1454270601
Both Sexes	oar3_OAR8_23123090	8	23123090	G	A	-0.214398266073057	0.128597866736335	2.77955331582928	0.0954747932246385	0.263628638296539	0.242115199878256	0.455097906819716	1215273369
Both Sexes	oar3_OAR1_192760214	1	192760214	C	A	-0.246100995212489	0.147613728973511	2.77954197661522	0.0954754692062085	0.263629612292748	0.242117577682877	0.266825288919103	192822122
Both Sexes	oar3_OAR4_94541016	4	94541016	G	C	-0.255382898769493	0.153181692673642	2.77952059277166	0.0954767440075198	0.263631449097341	0.242119955487498	0.255053908355795	843348788
Both Sexes	oar3_OAR17_10589188	17	10589188	G	A	0.220723388905212	0.132393100569097	2.77949568794962	0.0954782287358992	0.263633588362895	0.242122333292118	0.343834688346883	1913859226
Both Sexes	s46437.1	7	21809505	A	G	-0.21989274477291	0.1318978375994	2.77937053758824	0.0954856900930454	0.263644338810564	0.242124711096739	0.379380053908356	1113882918
Both Sexes	oar3_OAR17_42320365	17	42320365	A	G	0.260250505529623	0.156105974538027	2.77935559032221	0.0954865812786621	0.263645622820892	0.242127088901359	0.218728870858688	1945590403
Both Sexes	oar3_OAR9_20874805	9	20874805	A	G	-0.216242577429376	0.129708732981977	2.77935475973905	0.095486630799941	0.263645694170445	0.24212946670598	0.397237196765499	1303597484
Both Sexes	s05514.1	19	10097746	G	A	0.3577492294839	0.214590396248671	2.77930910838195	0.0954893526819085	0.263649615794124	0.2421318445106	0.105121293800539	2054044496
Both Sexes	oar3_OAR15_60088732	15	60088732	C	A	0.311080948115408	0.186605941738719	2.7790470001732	0.0955049820585296	0.263672133279606	0.242134222315221	0.133760107816712	1810773030
Both Sexes	oar3_OAR1_98565796	1	98565796	A	C	-0.222815084550581	0.133658560167689	2.77904527112539	0.0955050851700017	0.263672281828513	0.242136600119841	0.449319727891156	98627704
Both Sexes	oar3_OAR2_68677338	2	68677338	G	A	0.263278270854995	0.15793094405726	2.77904494775018	0.0955051044544416	0.263672309610887	0.242138977924462	0.213210130047912	344302657
Both Sexes	oar3_OAR3_82301734	3	82301734	G	A	0.216856270089894	0.130085137175021	2.77900039709678	0.0955077612674737	0.26367613715898	0.242141355729082	0.384432358939497	606879441
Both Sexes	oar3_OAR7_6379807	7	6379807	C	G	0.239515729473565	0.143678417688492	2.77897734494451	0.0955091360321852	0.263678117700717	0.242143733533703	0.269723533378287	1098453220
Both Sexes	oar3_OAR3_71132730	3	71132730	C	A	0.224430471458683	0.134631100887393	2.77889955637854	0.0955137752797652	0.263684801095983	0.242146111338324	0.38960597826087	595710437
Both Sexes	OAR2_142750693.1	2	134301618	G	A	0.562854728819923	0.337646466567357	2.77886993340295	0.095515542034745	0.263687346281842	0.242148489142944	0.0373989218328841	409926937
Both Sexes	oar3_OAR6_83516667	6	83516667	G	A	0.210098972491974	0.126034760259541	2.77886326495679	0.0955159397549462	0.263687919234395	0.242150866947565	0.422297297297297	1058587883
Both Sexes	oar3_OAR11_8095136	11	8095136	G	A	0.235983748872852	0.14156346587027	2.77882897441704	0.0955179849435778	0.263690865500239	0.242153244752185	0.313937753721245	1471771719
Both Sexes	oar3_OAR15_65211582	15	65211582	G	A	0.267215421779611	0.160299336095331	2.77881471851681	0.0955188352214241	0.263692090388644	0.242155622556806	0.195740365111562	1815895880
Both Sexes	oar3_OAR2_91387259	2	91387259	A	G	-0.23430827352602	0.14055890681401	2.77880778155538	0.0955192489720136	0.263692686425368	0.242158000361426	0.298983050847458	367012578
Both Sexes	oar3_OAR2_91388355	2	91388355	A	G	-0.23430827352602	0.14055890681401	2.77880778155538	0.0955192489720136	0.263692686425368	0.242160378166047	0.298983050847458	367013674
Both Sexes	oar3_OAR26_14916927	26	14916927	G	A	-0.224421765314887	0.134630024311875	2.77872840144193	0.0955239836866086	0.263699507032579	0.242162755970667	0.435516542876435	2420701210
Both Sexes	oar3_OAR26_14917743	26	14917743	C	A	-0.224421765314887	0.134630024311875	2.77872840144193	0.0955239836866086	0.263699507032579	0.242165133775288	0.435516542876435	2420702026
Both Sexes	oar3_OAR6_60755058	6	60755058	G	A	0.241139218564331	0.144658802242445	2.77872756096982	0.0955240338188637	0.26369957924995	0.242167511579909	0.287112010796221	1035826274
Both Sexes	oar3_OAR22_42663736	22	42663736	G	A	-0.236147370599159	0.141664813011821	2.77870372381497	0.0955254556630144	0.26370162746221	0.242169889384529	0.278761061946903	2248087203
Both Sexes	oar3_OAR2_107292852	2	107292852	A	G	0.664584580530553	0.398686718360826	2.77867008377801	0.0955274622709628	0.26370451802268	0.24217226718915	0.0300472653612424	382918171
Both Sexes	oar3_OAR2_107320602	2	107320602	A	G	0.664584580530553	0.398686718360826	2.77867008377801	0.0955274622709628	0.26370451802268	0.24217464499377	0.0300472653612424	382945921
Both Sexes	oar3_OAR2_107321683	2	107321683	A	G	0.664584580530553	0.398686718360826	2.77867008377801	0.0955274622709628	0.26370451802268	0.242177022798391	0.0300472653612424	382947002
Both Sexes	oar3_OAR2_107323262	2	107323262	C	A	0.664584580530553	0.398686718360826	2.77867008377801	0.0955274622709628	0.26370451802268	0.242179400603011	0.0300472653612424	382948581
Both Sexes	oar3_OAR15_23443489	15	23443489	G	A	0.545324125535513	0.327142347937555	2.77866307939227	0.0955278800841284	0.263705119887865	0.242181778407632	0.0421159029649596	1774127787
Both Sexes	oar3_OAR1_94911260	1	94911260	A	G	-0.828690446746412	0.497138804663043	2.77862114957293	0.0955303812487753	0.263708722823127	0.242184156212252	0.0167578659370725	94973168
Both Sexes	oar3_OAR18_7524838	18	7524838	A	G	-0.229209703972326	0.137505926782248	2.77858166395486	0.0955327366790417	0.26371211578956	0.242186534016873	0.335369993211134	1982963040
Both Sexes	oar3_OAR5_84776746	5	84776746	A	G	-0.2475957190635	0.148539045327786	2.77846548503222	0.0955396674514808	0.263722099262578	0.242188911821493	0.25440379403794	952792097
Both Sexes	oar3_OAR12_7305251	12	7305251	G	A	-0.223181434949675	0.133892406171586	2.7784605735058	0.0955399604656746	0.26372252132961	0.242191289626114	0.372218476062036	1533211325
Both Sexes	oar3_OAR11_16760393	11	16760393	G	A	0.27795212780488	0.166751616937319	2.77843280739261	0.0955416169681459	0.263724907398112	0.242193667430735	0.198450134770889	1480436976
Both Sexes	OAR1_39154871.1	1	38049463	G	A	0.208326240724821	0.12498219755141	2.77837997988358	0.0955447686983337	0.263729447180485	0.242196045235355	0.466307277628032	38111371
Both Sexes	oar3_OAR17_34587700	17	34587700	G	A	0.347600829496401	0.208538476264085	2.77836446931016	0.095545694092681	0.263730780114839	0.242198423039976	0.110547667342799	1937857738
Both Sexes	oar3_OAR3_152878145	3	152878145	G	A	0.209333696354386	0.125587438924408	2.77834310052014	0.095546969016882	0.263732616501292	0.242200800844596	0.481004070556309	677455852
Both Sexes	oar3_OAR17_40274151	17	40274151	G	A	0.323961069136324	0.194358782274292	2.77828828919771	0.0955502393045941	0.263737326937478	0.242203178649217	0.122132253711201	1943544189
Both Sexes	s70003.1	11	53828870	G	A	-0.239544459989449	0.143714340935646	2.77825463374484	0.0955522473992642	0.263740219308878	0.242205556453837	0.263477088948787	1517505453
Both Sexes	OAR10_15226500.1	10	16378011	G	A	-0.480789481735022	0.288449132381886	2.77825076131604	0.0955524784555173	0.263740552110443	0.242207934258458	0.0539083557951483	1393793535
Both Sexes	oar3_OAR8_48796595	8	48796595	G	A	-0.208970644484467	0.125373511024455	2.77817109054217	0.0955572323075151	0.263747399236074	0.242210312063078	0.486101694915254	1240946874
Both Sexes	OAR14_2622035.1	14	2118523	G	A	0.264919487967646	0.158940880488567	2.77815571913531	0.0955581495291127	0.263748720322506	0.242212689867699	0.20822102425876	1690146078
Both Sexes	oar3_OAR2_69915877	2	69915877	G	A	0.475834003016848	0.285481015617311	2.77815505234962	0.0955581893168551	0.263748777629191	0.24221506767232	0.0541638456330399	345541196
Both Sexes	oar3_OAR8_17427290	8	17427290	G	A	-0.241109559142685	0.144656324429965	2.77813922304067	0.0955591338722078	0.263750138078704	0.24221744547694	0.278638814016173	1209577569
Both Sexes	OAR8_19373605.1	8	17438053	G	A	-0.241109559142685	0.144656324429965	2.77813922304067	0.0955591338722078	0.263750138078704	0.242219823281561	0.278638814016173	1209588332
Both Sexes	oar3_OAR8_17438478	8	17438478	G	A	-0.241109559142685	0.144656324429965	2.77813922304067	0.0955591338722078	0.263750138078704	0.242222201086181	0.278638814016173	1209588757
Both Sexes	OAR1_289552703.1	1	267273227	G	A	-0.410386553698918	0.246218680222601	2.77807679727277	0.0955628589976871	0.26375550334454	0.242224578890802	0.0768194070080863	267335135
Both Sexes	oar3_OAR21_24692874	21	24692874	G	A	0.577246222053933	0.346330349381752	2.77805664265868	0.0955640617153619	0.263757235588665	0.242226956695422	0.0380727762803234	2180076814
Both Sexes	oar3_OAR22_6332788	22	6332788	A	G	-0.344839119123449	0.206893094223838	2.77805643780855	0.0955640739397883	0.263757253195149	0.242229334500043	0.113252197430696	2211756255
Both Sexes	oar3_OAR15_43613531	15	43613531	G	A	-0.262237103256391	0.157334791283543	2.77804157645102	0.0955649607954026	0.263758530504837	0.242231712304663	0.226472579553148	1794297829
Both Sexes	oar3_OAR23_11161512	23	11161512	A	G	-0.217918761706913	0.130745689757342	2.77801434327057	0.0955665859662246	0.263760871172673	0.242234090109284	0.418249660786974	2267383421
Both Sexes	s39785.1	9	74470279	G	A	-0.229225560529139	0.137529834744637	2.77800001977333	0.0955674407491878	0.26376210227498	0.242236467913904	0.275606469002695	1357192958
Both Sexes	oar3_OAR17_23586000	17	23586000	A	G	0.243226874969357	0.145930939507539	2.77797519102842	0.0955689224732612	0.26376423631856	0.242238845718525	0.26132521974307	1926856038
Both Sexes	oar3_OAR17_23586073	17	23586073	G	A	0.243226874969357	0.145930939507539	2.77797519102842	0.0955689224732612	0.26376423631856	0.242241223523146	0.26132521974307	1926856111
Both Sexes	oar3_OAR7_47034712	7	47034712	A	C	-0.231109742574486	0.138661192053496	2.77796422621583	0.0955695768367634	0.26376517875675	0.242243601327766	0.313392250169952	1139108125
Both Sexes	oar3_OAR15_3606549	15	3606549	C	A	-0.37426189445292	0.224552486885882	2.77789281730163	0.0955738385325768	0.263771316536972	0.242245979132387	0.0862533692722372	1754290847
Both Sexes	oar3_OAR15_3643506	15	3643506	A	G	-0.37426189445292	0.224552486885882	2.77789281730163	0.0955738385325768	0.263771316536972	0.242248356937007	0.0862533692722372	1754327804
Both Sexes	oar3_OAR1_122257480	1	122257480	A	G	-0.781059781627566	0.468626770356578	2.77788564267706	0.0955742667267985	0.263771933224253	0.242250734741628	0.0179175118323191	122319388
Both Sexes	oar3_OAR1_94201446	1	94201446	A	G	-0.403603990482177	0.2421602764925	2.77782636373676	0.0955778046782222	0.263777028551519	0.242253112546248	0.078404401650619	94263354
Both Sexes	oar3_OAR16_23084109	16	23084109	A	G	0.228892646945395	0.137334735535924	2.77781226909065	0.0955786459115	0.263778240076232	0.242255490350869	0.332539142273656	1854655571
Both Sexes	oar3_OAR16_23087860	16	23087860	A	G	0.228892646945395	0.137334735535924	2.77781226909065	0.0955786459115	0.263778240076232	0.242257868155489	0.332539142273656	1854659322
Both Sexes	oar3_OAR15_70452099	15	70452099	A	G	-1.01897837489568	0.611385128544497	2.77779501001327	0.0955796760235673	0.263779723613407	0.24226024596011	0.0114632501685772	1821136397
Both Sexes	oar3_OAR1_41600462	1	41600462	A	G	0.233079757854506	0.139847511884165	2.77779139693554	0.095579891672485	0.26378003418376	0.242262623764731	0.301801801801802	41662370
Both Sexes	oar3_OAR16_56404304	16	56404304	A	G	0.217186247382748	0.130312018059279	2.77776628274562	0.0955813906440566	0.263782192943904	0.242265001569351	0.345945945945946	1887975766
Both Sexes	oar3_OAR13_18736343	13	18736343	C	A	0.388360643800383	0.233017946548982	2.77774057836528	0.0955829248683836	0.263784402458233	0.242267379373972	0.0799595141700405	1623700041
Both Sexes	oar3_OAR13_18738637	13	18738637	G	A	0.388360643800383	0.233017946548982	2.77774057836528	0.0955829248683836	0.263784402458233	0.242269757178592	0.0799595141700405	1623702335
Both Sexes	oar3_OAR1_109074224	1	109074224	G	A	-0.59025076718602	0.354154102278229	2.77772064715664	0.0955841145263029	0.26378611573423	0.242272134983213	0.0370869858395145	109136132
Both Sexes	oar3_OAR1_109131680	1	109131680	G	A	-0.59025076718602	0.354154102278229	2.77772064715664	0.0955841145263029	0.26378611573423	0.242274512787833	0.0370869858395145	109193588
Both Sexes	oar3_OAR1_109168773	1	109168773	G	A	-0.59025076718602	0.354154102278229	2.77772064715664	0.0955841145263029	0.26378611573423	0.242276890592454	0.0370869858395145	109230681
Both Sexes	oar3_OAR1_109168780	1	109168780	G	A	-0.59025076718602	0.354154102278229	2.77772064715664	0.0955841145263029	0.26378611573423	0.242279268397074	0.0370869858395145	109230688
Both Sexes	oar3_OAR1_109212239	1	109212239	A	C	-0.59025076718602	0.354154102278229	2.77772064715664	0.0955841145263029	0.26378611573423	0.242281646201695	0.0370869858395145	109274147
Both Sexes	oar3_OAR1_109222767	1	109222767	C	A	-0.59025076718602	0.354154102278229	2.77772064715664	0.0955841145263029	0.26378611573423	0.242284024006315	0.0370869858395145	109284675
Both Sexes	oar3_OAR1_109240172	1	109240172	G	A	-0.59025076718602	0.354154102278229	2.77772064715664	0.0955841145263029	0.26378611573423	0.242286401810936	0.0370869858395145	109302080
Both Sexes	oar3_OAR1_109244532	1	109244532	C	A	-0.59025076718602	0.354154102278229	2.77772064715664	0.0955841145263029	0.26378611573423	0.242288779615557	0.0370869858395145	109306440
Both Sexes	oar3_OAR17_35020477	17	35020477	G	A	0.355432385776398	0.213262024757036	2.77771022198233	0.0955847367925893	0.263787011882125	0.242291157420177	0.104996623902768	1938290515
Both Sexes	oar3_OAR17_35038038	17	35038038	G	A	0.355432385776398	0.213262024757036	2.77771022198233	0.0955847367925893	0.263787011882125	0.242293535224798	0.104996623902768	1938308076
Both Sexes	oar3_OAR11_6712291	11	6712291	A	G	0.248256656424233	0.14895682322204	2.77767225351438	0.0955870031226874	0.263790275683271	0.242295913029418	0.262567934782609	1470388874
Both Sexes	oar3_OAR5_82652706	5	82652706	G	A	-0.254464581247189	0.152681655231526	2.77767202194717	0.0955870169450663	0.263790295589135	0.242298290834039	0.228870858688303	950668057
Both Sexes	oar3_OAR22_4164394	22	4164394	G	A	-0.220536229020637	0.132325754195773	2.77760913997387	0.0955907704865059	0.263795701086804	0.242300668638659	0.432699083861875	2209587861
Both Sexes	oar3_OAR3_52463879	3	52463879	A	C	-0.316837190788301	0.190108813457523	2.7775878610039	0.0955920407039778	0.263797530313462	0.24230304644328	0.139001349527665	577041586
Both Sexes	oar3_OAR3_52563845	3	52563845	A	G	-0.316837190788301	0.190108813457523	2.7775878610039	0.0955920407039778	0.263797530313462	0.2423054242479	0.139001349527665	577141552
Both Sexes	oar3_OAR3_52595280	3	52595280	A	G	-0.316837190788301	0.190108813457523	2.7775878610039	0.0955920407039778	0.263797530313462	0.242307802052521	0.139001349527665	577172987
Both Sexes	oar3_OAR3_52601868	3	52601868	G	A	-0.316837190788301	0.190108813457523	2.7775878610039	0.0955920407039778	0.263797530313462	0.242310179857142	0.139001349527665	577179575
Both Sexes	oar3_OAR3_52606465	3	52606465	G	A	-0.316837190788301	0.190108813457523	2.7775878610039	0.0955920407039778	0.263797530313462	0.242312557661762	0.139001349527665	577184172
Both Sexes	oar3_OAR3_52606597	3	52606597	G	A	-0.316837190788301	0.190108813457523	2.7775878610039	0.0955920407039778	0.263797530313462	0.242314935466383	0.139001349527665	577184304
Both Sexes	oar3_OAR24_26574657	24	26574657	G	A	0.230340158803405	0.138209202530452	2.77757248697579	0.0955929584458843	0.263798851937147	0.242317313271003	0.343243243243243	2345036672
Both Sexes	oar3_OAR23_56837449	23	56837449	A	G	-0.234269252458979	0.140567039059146	2.7775608991869	0.0955936501772185	0.263799848083357	0.242319691075624	0.290485829959514	2313059358
Both Sexes	oar3_OAR7_85949261	7	85949261	A	C	0.241668162416758	0.14500693155439	2.77754660190212	0.0955945036590173	0.263801077158272	0.242322068880244	0.296008119079838	1178022674
Both Sexes	oar3_OAR7_85955526	7	85955526	G	A	0.241668162416758	0.14500693155439	2.77754660190212	0.0955945036590173	0.263801077158272	0.242324446684865	0.296008119079838	1178028939
Both Sexes	OAR3_87511288.1	3	82579845	G	A	0.273201779976896	0.163931363616076	2.77742887475708	0.0956015317407566	0.263811197915441	0.242326824489485	0.183625336927224	607157552
Both Sexes	oar3_OAR1_87826081	1	87826081	G	A	0.360249389364839	0.216164168863517	2.77740422537796	0.0956030033320171	0.263813317032231	0.242329202294106	0.0968178740690589	87887989
Both Sexes	oar3_OAR1_87828024	1	87828024	G	A	0.360249389364839	0.216164168863517	2.77740422537796	0.0956030033320171	0.263813317032231	0.242331580098726	0.0968178740690589	87889932
Both Sexes	oar3_OAR14_51007992	14	51007992	A	G	-0.220604444477625	0.132374895824838	2.77726456476732	0.0956113416684743	0.263825324109014	0.242333957903347	0.44722598105548	1739035547
Both Sexes	oar3_OAR14_51012369	14	51012369	A	G	-0.220604444477625	0.132374895824838	2.77726456476732	0.0956113416684743	0.263825324109014	0.242336335707968	0.44722598105548	1739039924
Both Sexes	oar3_OAR14_51017591	14	51017591	A	G	-0.220604444477625	0.132374895824838	2.77726456476732	0.0956113416684743	0.263825324109014	0.242338713512588	0.44722598105548	1739045146
Both Sexes	oar3_OAR12_38264197	12	38264197	G	A	0.22443502064249	0.134673525891876	2.7772615942914	0.0956115190272069	0.26382557949786	0.242341091317209	0.376016260162602	1564170271
Both Sexes	oar3_OAR10_65245748	10	65245748	A	C	0.234220450606406	0.140545577791395	2.77725178006072	0.0956121050097652	0.263826423285723	0.242343469121829	0.293859649122807	1442661272
Both Sexes	oar3_OAR23_56278709	23	56278709	G	A	0.213679335138671	0.128219807969168	2.7772488984566	0.095612277063705	0.263826671035029	0.24234584692645	0.455465587044534	2312500618
Both Sexes	OAR6_46292636.1	6	41543522	C	A	-0.247744148314856	0.14866270635367	2.77717176461655	0.0956168826727737	0.263833302815107	0.24234822473107	0.262803234501348	1016614738
Both Sexes	oar3_OAR7_53857307	7	53857307	A	G	-0.233894796347214	0.140355186936874	2.77705311096222	0.0956239678733427	0.263843504772188	0.242350602535691	0.308159136884693	1145930720
Both Sexes	oar3_OAR21_29005511	21	29005511	A	G	-0.219056120730902	0.131452831000819	2.77696814362984	0.0956290419039495	0.263850810647521	0.242352980340311	0.363943281566509	2184389451
Both Sexes	oar3_OAR22_28787521	22	28787521	G	A	0.212374921869552	0.127444170478036	2.77694011654338	0.095630715673792	0.263853220598231	0.242355358144932	0.478349120433018	2234210988
Both Sexes	oar3_OAR22_28790094	22	28790094	G	A	0.212374921869552	0.127444170478036	2.77694011654338	0.095630715673792	0.263853220598231	0.242357735949553	0.478349120433018	2234213561
Both Sexes	oar3_OAR1_23911177	1	23911177	A	G	-0.229671734965215	0.137824250285187	2.77692291797142	0.0956317427835414	0.263854699456556	0.242360113754173	0.31719702098849	23973085
Both Sexes	oar3_OAR4_82384935	4	82384935	A	C	-0.353382293034362	0.212062507011065	2.77690988371464	0.0956325212057187	0.263855820243629	0.242362491558794	0.103716216216216	831192707
Both Sexes	oar3_OAR15_56791147	15	56791147	G	A	-0.23777119639073	0.142686032931858	2.77687006639365	0.0956348991888484	0.263859244084114	0.242364869363414	0.272451046590142	1807475445
Both Sexes	oar3_OAR13_23942173	13	23942173	G	A	0.321739857651064	0.193076255690519	2.77684727636271	0.0956362602915414	0.26386120379455	0.242367247168035	0.136486486486486	1628905871
Both Sexes	OAR3_118690316.1	3	111442399	G	A	0.227526204496932	0.136538972198918	2.77683187277953	0.0956371802609302	0.263862528355985	0.242369624972655	0.33378287255563	636020106
Both Sexes	oar3_OAR2_141627919	2	141627919	C	A	0.806971752083571	0.484265782966272	2.77682875060994	0.0956373667317343	0.263862796833838	0.242372002777276	0.0165989159891599	417253238
Both Sexes	oar3_OAR6_34196295	6	34196295	G	A	0.239770356742875	0.143888801978448	2.77675131089337	0.0956419919262934	0.26386945604542	0.242374380581896	0.269905533063428	1009267511
Both Sexes	oar3_OAR6_34198223	6	34198223	C	A	0.239770356742875	0.143888801978448	2.77675131089337	0.0956419919262934	0.26386945604542	0.242376758386517	0.269905533063428	1009269439
Both Sexes	oar3_OAR6_34206183	6	34206183	G	A	0.239770356742875	0.143888801978448	2.77675131089337	0.0956419919262934	0.26386945604542	0.242379136191137	0.269905533063428	1009277399
Both Sexes	oar3_OAR6_34216502	6	34216502	A	G	0.239770356742875	0.143888801978448	2.77675131089337	0.0956419919262934	0.26386945604542	0.242381513995758	0.269905533063428	1009287718
Both Sexes	oar3_OAR6_34222819	6	34222819	A	G	0.239770356742875	0.143888801978448	2.77675131089337	0.0956419919262934	0.26386945604542	0.242383891800379	0.269905533063428	1009294035
Both Sexes	oar3_OAR6_34225462	6	34225462	A	G	0.239770356742875	0.143888801978448	2.77675131089337	0.0956419919262934	0.26386945604542	0.242386269604999	0.269905533063428	1009296678
Both Sexes	oar3_OAR6_34235476	6	34235476	A	G	0.239770356742875	0.143888801978448	2.77675131089337	0.0956419919262934	0.26386945604542	0.24238864740962	0.269905533063428	1009306692
Both Sexes	oar3_OAR5_98166995	5	98166995	G	A	-0.206603458996473	0.123985842438202	2.77671292670374	0.0956442845655876	0.263872756863714	0.24239102521424	0.471341874578557	966182346
Both Sexes	OAR25_18057658.1	25	17411933	G	A	0.223975796543154	0.134412279832748	2.77667010638508	0.0956468422399029	0.263876439223976	0.242393403018861	0.326819407008086	2377871910
Both Sexes	oar3_OAR14_15666484	14	15666484	A	G	-1.45321755791531	0.872106811883501	2.77665495838705	0.095647747053561	0.263877741900889	0.242395780823481	0.00640593391773432	1703694039
Both Sexes	OAR20_28937911.1	20	26679081	A	G	0.240788704422182	0.144502479637205	2.77665307496674	0.095647859553859	0.263877903869264	0.242398158628102	0.267520215633423	2130946591
Both Sexes	oar3_OAR21_1826150	21	1826150	G	A	-0.237514195141375	0.142538427213325	2.77661212757663	0.0956503054554201	0.263881425249848	0.242400536432722	0.303184281842818	2157210090
Both Sexes	oar3_OAR1_40489893	1	40489893	G	A	0.238644824105628	0.143217537783086	2.77658921906464	0.0956516738743042	0.263883395354216	0.242402914237343	0.274315068493151	40551801
Both Sexes	oar3_OAR22_18702947	22	18702947	C	A	-0.841045759818325	0.50474319258203	2.77650404509738	0.0956567618498567	0.263890720372812	0.242405292041964	0.0161725067385445	2224126414
Both Sexes	oar3_OAR22_18708892	22	18708892	G	A	-0.841045759818325	0.50474319258203	2.77650404509738	0.0956567618498567	0.263890720372812	0.242407669846584	0.0161725067385445	2224132359
Both Sexes	oar3_OAR22_18717663	22	18717663	G	A	-0.841045759818325	0.50474319258203	2.77650404509738	0.0956567618498567	0.263890720372812	0.242410047651205	0.0161725067385445	2224141130
Both Sexes	oar3_OAR22_18727768	22	18727768	A	G	-0.841045759818325	0.50474319258203	2.77650404509738	0.0956567618498567	0.263890720372812	0.242412425455825	0.0161725067385445	2224151235
Both Sexes	oar3_OAR22_18733016	22	18733016	A	C	-0.841045759818325	0.50474319258203	2.77650404509738	0.0956567618498567	0.263890720372812	0.242414803260446	0.0161725067385445	2224156483
Both Sexes	oar3_OAR2_7653323	2	7653323	G	A	-0.284287343996292	0.170612098443371	2.77648545609601	0.0956578723267397	0.26389231907304	0.242417181065066	0.172972972972973	283278642
Both Sexes	oar3_OAR2_7658307	2	7658307	A	G	-0.284287343996292	0.170612098443371	2.77648545609601	0.0956578723267397	0.26389231907304	0.242419558869687	0.172972972972973	283283626
Both Sexes	oar3_OAR5_40386335	5	40386335	C	A	0.219600762510857	0.131792339346911	2.77643399776193	0.0956609464376302	0.263896744680168	0.242421936674307	0.380936227951153	908401686
Both Sexes	oar3_OAR5_40387761	5	40387761	G	A	0.219600762510857	0.131792339346911	2.77643399776193	0.0956609464376302	0.263896744680168	0.242424314478928	0.380936227951153	908403112
Both Sexes	oar3_OAR5_40389247	5	40389247	G	A	0.219600762510857	0.131792339346911	2.77643399776193	0.0956609464376302	0.263896744680168	0.242426692283548	0.380936227951153	908404598
Both Sexes	oar3_OAR5_40412101	5	40412101	G	A	0.219600762510857	0.131792339346911	2.77643399776193	0.0956609464376302	0.263896744680168	0.242429070088169	0.380936227951153	908427452
Both Sexes	oar3_OAR5_40429310	5	40429310	G	A	0.219600762510857	0.131792339346911	2.77643399776193	0.0956609464376302	0.263896744680168	0.24243144789279	0.380936227951153	908444661
Both Sexes	oar3_OAR2_133434886	2	133434886	A	G	-0.211793218851547	0.127107593308034	2.77639408329224	0.0956633309943912	0.263900177535744	0.24243382569741	0.496278755074425	409060205
Both Sexes	s41427.1	15	46116205	G	A	0.213641596954255	0.128217705196734	2.77635906045255	0.095665423370364	0.263903189730954	0.242436203502031	0.481456507080243	1796800503
Both Sexes	oar3_OAR15_51768276	15	51768276	A	G	0.322840317190619	0.193754890668236	2.77632423108732	0.095667504236983	0.263906185328444	0.242438581306651	0.131738544474394	1802452574
Both Sexes	oar3_OAR15_51770542	15	51770542	G	A	0.322840317190619	0.193754890668236	2.77632423108732	0.095667504236983	0.263906185328444	0.242440959111272	0.131738544474394	1802454840
Both Sexes	oar3_OAR15_51771341	15	51771341	A	C	0.322840317190619	0.193754890668236	2.77632423108732	0.095667504236983	0.263906185328444	0.242443336915892	0.131738544474394	1802455639
Both Sexes	oar3_OAR15_51780191	15	51780191	C	A	0.322840317190619	0.193754890668236	2.77632423108732	0.095667504236983	0.263906185328444	0.242445714720513	0.131738544474394	1802464489
Both Sexes	oar3_OAR15_51787924	15	51787924	A	G	0.322840317190619	0.193754890668236	2.77632423108732	0.095667504236983	0.263906185328444	0.242448092525133	0.131738544474394	1802472222
Both Sexes	oar3_OAR15_51793272	15	51793272	G	A	0.322840317190619	0.193754890668236	2.77632423108732	0.095667504236983	0.263906185328444	0.242450470329754	0.131738544474394	1802477570
Both Sexes	oar3_OAR15_51804927	15	51804927	A	G	0.322840317190619	0.193754890668236	2.77632423108732	0.095667504236983	0.263906185328444	0.242452848134375	0.131738544474394	1802489225
Both Sexes	oar3_OAR15_51805383	15	51805383	C	A	0.322840317190619	0.193754890668236	2.77632423108732	0.095667504236983	0.263906185328444	0.242455225938995	0.131738544474394	1802489681
Both Sexes	oar3_OAR15_51810056	15	51810056	G	A	0.322840317190619	0.193754890668236	2.77632423108732	0.095667504236983	0.263906185328444	0.242457603743616	0.131738544474394	1802494354
Both Sexes	oar3_OAR15_51819053	15	51819053	A	G	0.322840317190619	0.193754890668236	2.77632423108732	0.095667504236983	0.263906185328444	0.242459981548236	0.131738544474394	1802503351
Both Sexes	OAR26_18860307.1	26	15897117	A	G	0.264369453823644	0.158663534390115	2.77631218254818	0.0956682240836503	0.263907221606765	0.242462359352857	0.205525606469003	2421681400
Both Sexes	OAR26_18886212.1	26	15922559	C	A	0.264369453823644	0.158663534390115	2.77631218254818	0.0956682240836503	0.263907221606765	0.242464737157477	0.205525606469003	2421706842
Both Sexes	oar3_OAR25_278326	25	278326	G	A	-0.256308944895836	0.153827477515426	2.77625714156182	0.095671512613003	0.263911955670783	0.242467114962098	0.244774106540796	2360738303
Both Sexes	oar3_OAR15_70463412	15	70463412	A	G	-1.01871950666413	0.611400158998604	2.77624730355026	0.0956721004168501	0.263912801847265	0.242469492766718	0.0114632501685772	1821147710
Both Sexes	oar3_OAR21_32216522	21	32216522	G	A	-0.235572491885433	0.141384021056441	2.77618557690692	0.0956757885647256	0.263918111089925	0.242471870571339	0.321476964769648	2187600462
Both Sexes	oar3_OAR21_32234637	21	32234637	G	A	-0.235572491885433	0.141384021056441	2.77618557690692	0.0956757885647256	0.263918111089925	0.242474248375959	0.321476964769648	2187618577
Both Sexes	oar3_OAR14_45117076	14	45117076	G	A	-0.215350104457122	0.129248210398772	2.77613829258732	0.0956786138929493	0.263922178206708	0.24247662618058	0.430264048747461	1733144631
Both Sexes	OAR4_58493210.1	4	55207288	C	A	-0.221500598354377	0.132941075625563	2.77607650701671	0.0956823058354908	0.263927492752459	0.242479003985201	0.410377358490566	804015060
Both Sexes	oar3_OAR7_87018710	7	87018710	G	A	0.215174165037518	0.129145364069562	2.77602012954986	0.0956856747569057	0.263932342230929	0.242481381789821	0.389601620526671	1179092123
Both Sexes	oar3_OAR7_87023489	7	87023489	G	A	0.215174165037518	0.129145364069562	2.77602012954986	0.0956856747569057	0.263932342230929	0.242483759594442	0.389601620526671	1179096902
Both Sexes	oar3_OAR2_145100059	2	145100059	G	A	-0.67527188377854	0.405292759680211	2.77600116514457	0.0956868080328683	0.263933973536539	0.242486137399062	0.0247289972899729	420725378
Both Sexes	oar3_OAR1_20155601	1	20155601	G	A	-0.231995562669862	0.13924298253863	2.77595692179008	0.095689451986481	0.263937779369353	0.242488515203683	0.294534412955466	20217509
Both Sexes	oar3_OAR1_20169179	1	20169179	G	A	-0.231995562669862	0.13924298253863	2.77595692179008	0.095689451986481	0.263937779369353	0.242490893008303	0.294534412955466	20231087
Both Sexes	oar3_OAR1_20175946	1	20175946	G	A	-0.231995562669862	0.13924298253863	2.77595692179008	0.095689451986481	0.263937779369353	0.242493270812924	0.294534412955466	20237854
Both Sexes	oar3_OAR1_20186858	1	20186858	G	A	-0.231995562669862	0.13924298253863	2.77595692179008	0.095689451986481	0.263937779369353	0.242495648617544	0.294534412955466	20248766
Both Sexes	oar3_OAR1_20189190	1	20189190	A	G	-0.231995562669862	0.13924298253863	2.77595692179008	0.095689451986481	0.263937779369353	0.242498026422165	0.294534412955466	20251098
Both Sexes	oar3_OAR1_20206472	1	20206472	G	A	-0.231995562669862	0.13924298253863	2.77595692179008	0.095689451986481	0.263937779369353	0.242500404226786	0.294534412955466	20268380
Both Sexes	oar3_OAR1_20210518	1	20210518	A	G	-0.231995562669862	0.13924298253863	2.77595692179008	0.095689451986481	0.263937779369353	0.242502782031406	0.294534412955466	20272426
Both Sexes	oar3_OAR20_48694141	20	48694141	G	A	0.388442931637077	0.233144805277256	2.77589452055489	0.0956931811782785	0.263943147266947	0.242505159836027	0.079177897574124	2152961651
Both Sexes	oar3_OAR19_43668303	19	43668303	G	A	-0.247486020079152	0.148543404343728	2.77584107235212	0.0956963754492126	0.263947745111961	0.242507537640647	0.24949358541526	2087615053
Both Sexes	OAR3_140347703.1	3	131489002	A	C	-0.21752911831394	0.130564240699852	2.77578806611061	0.0956995434215189	0.263952305035838	0.242509915445268	0.392520215633423	656066709
Both Sexes	oar3_OAR9_45016608	9	45016608	G	A	0.39488982973524	0.237019290954154	2.77577658740149	0.0957002294733688	0.263953292518097	0.242512293249888	0.0848608282416836	1327739287
Both Sexes	oar3_OAR13_18093319	13	18093319	G	A	-0.247334469591069	0.148454497543519	2.77576421524331	0.0957009689302845	0.263954356866499	0.242514671054509	0.251859364435429	1623057017
Both Sexes	oar3_OAR14_50998581	14	50998581	C	A	-0.220588639738867	0.132403172404205	2.7756806845068	0.0957059615430854	0.263961542963772	0.242517048859129	0.447528774542993	1739026136
Both Sexes	oar3_OAR20_20085667	20	20085667	G	A	0.249127454875789	0.149535223367067	2.77559550113827	0.0957110532254434	0.263968871486273	0.24251942666375	0.257759784075574	2124353177
Both Sexes	oar3_OAR20_4090789	20	4090789	A	G	-0.261891506223043	0.157197023276859	2.77558282282925	0.09571181107374	0.263969962252175	0.24252180446837	0.214719783929777	2108358299
Both Sexes	oar3_OAR20_4092399	20	4092399	C	A	-0.261891506223043	0.157197023276859	2.77558282282925	0.09571181107374	0.263969962252175	0.242524182272991	0.214719783929777	2108359909
Both Sexes	oar3_OAR10_41803556	10	41803556	A	C	-0.266037285772946	0.159687276017107	2.77552019293934	0.0957155548830205	0.263975350635587	0.242526560077612	0.221510451786918	1419219080
Both Sexes	oar3_OAR10_41807598	10	41807598	G	A	-0.266037285772946	0.159687276017107	2.77552019293934	0.0957155548830205	0.263975350635587	0.242528937882232	0.221510451786918	1419223122
Both Sexes	oar3_OAR10_41824076	10	41824076	G	A	-0.266037285772946	0.159687276017107	2.77552019293934	0.0957155548830205	0.263975350635587	0.242531315686853	0.221510451786918	1419239600
Both Sexes	oar3_OAR10_41885647	10	41885647	G	A	-0.266037285772946	0.159687276017107	2.77552019293934	0.0957155548830205	0.263975350635587	0.242533693491473	0.221510451786918	1419301171
Both Sexes	oar3_OAR7_13527061	7	13527061	G	A	0.269987721662942	0.162059095306437	2.77549984741109	0.0957167711062481	0.263977101099285	0.242536071296094	0.18387314439946	1105600474
Both Sexes	oar3_OAR21_32266336	21	32266336	A	G	-0.235555870712454	0.141392067161034	2.77547792326548	0.095718081715543	0.263978987398277	0.242538449100714	0.32135593220339	2187650276
Both Sexes	oar3_OAR10_2447969	10	2447969	A	G	0.213854651455904	0.128367290611308	2.77541960658029	0.0957215679392095	0.263984004902429	0.242540826905335	0.50236008091706	1379863493
Both Sexes	OARX_27576676.1	27	21281197	A	G	0.207411865249549	0.124501389274521	2.77535664028683	0.0957253322758822	0.263989422586853	0.242543204709955	0.316711590296496	2471026541
Both Sexes	oar3_OAR10_25121729	10	25121729	A	G	-0.37646410870099	0.225977971625495	2.77533200111837	0.0957268053320779	0.263991542603764	0.242545582514576	0.0849056603773585	1402537253
Both Sexes	oar3_OAR11_6482916	11	6482916	C	A	-0.274963094363383	0.165052423440009	2.77526847475175	0.095730603378832	0.263997008671983	0.242547960319197	0.195138419986496	1470159499
Both Sexes	oar3_OAR6_5171248	6	5171248	C	A	-0.217639858948373	0.130642952158297	2.77526782182074	0.0957306424164273	0.263997064853566	0.242550338123817	0.404312668463612	980242464
Both Sexes	oar3_OAR6_5182404	6	5182404	G	A	-0.217639858948373	0.130642952158297	2.77526782182074	0.0957306424164273	0.263997064853566	0.242552715928438	0.404312668463612	980253620
Both Sexes	oar3_OAR9_90347145	9	90347145	A	G	-0.243210145046466	0.145992812464724	2.77523921336265	0.0957323528828066	0.263999526488796	0.242555093733058	0.268737339635381	1373069824
Both Sexes	oar3_OAR2_217203380	2	217203380	A	C	0.2121406930898	0.12734395007226	2.77518112246371	0.0957358261723825	0.264004525049474	0.242557471537679	0.498285322359396	492828699
Both Sexes	OAR2_91122285.1	2	85661724	A	G	0.22134811367084	0.132873644531851	2.77507008672952	0.0957424654471736	0.264014079693513	0.242559849342299	0.377695417789757	361287043
Both Sexes	CZ924211_329.1	2	106470676	A	G	0.663945893108671	0.398563976572622	2.77504027919983	0.0957442478450771	0.264016644709721	0.24256222714692	0.0303234501347709	382095995
Both Sexes	s65743.1	2	106521892	A	G	0.663945893108671	0.398563976572622	2.77504027919983	0.0957442478450771	0.264016644709721	0.24256460495154	0.0303234501347709	382147211
Both Sexes	s43665.1	2	106577040	A	G	0.663945893108671	0.398563976572622	2.77504027919983	0.0957442478450771	0.264016644709721	0.242566982756161	0.0303234501347709	382202359
Both Sexes	oar3_OAR24_11939095	24	11939095	G	A	0.228279821873666	0.137036149896667	2.77501128257025	0.0957459817883437	0.264019139975556	0.242569360560781	0.307484828051247	2330401110
Both Sexes	oar3_OAR17_27070941	17	27070941	A	G	0.215755085199263	0.129519710127467	2.77491927443237	0.0957514839263146	0.264027057805713	0.242571738365402	0.414864864864865	1930340979
Both Sexes	oar3_OAR17_27086572	17	27086572	A	G	0.215755085199263	0.129519710127467	2.77491927443237	0.0957514839263146	0.264027057805713	0.242574116170023	0.414864864864865	1930356610
Both Sexes	oar3_OAR1_20774658	1	20774658	A	G	-0.232210450093311	0.139398167024052	2.77491314474057	0.0957518504975378	0.264027585311477	0.242576493974643	0.291357191087103	20836566
Both Sexes	oar3_OAR1_20783660	1	20783660	A	G	-0.232210450093311	0.139398167024052	2.77491314474057	0.0957518504975378	0.264027585311477	0.242578871779264	0.291357191087103	20845568
Both Sexes	oar3_OAR4_81193683	4	81193683	G	A	-0.219516390659795	0.131778194240073	2.7748965848013	0.0957528408318384	0.264029010424489	0.242581249583884	0.43627781523938	830001455
Both Sexes	oar3_OAR19_33252936	19	33252936	A	G	0.370578616240723	0.222463193173148	2.77488108952526	0.0957537675061696	0.264030343923512	0.242583627388505	0.0906945380984491	2077199686
Both Sexes	oar3_OAR11_34081616	11	34081616	A	G	0.286504552289998	0.17199542494472	2.7747845265504	0.0957595425462667	0.264038654169429	0.242586005193125	0.160040431266846	1497758199
Both Sexes	oar3_OAR11_34100344	11	34100344	G	A	0.286504552289998	0.17199542494472	2.7747845265504	0.0957595425462667	0.264038654169429	0.242588382997746	0.160040431266846	1497776927
Both Sexes	oar3_OAR11_34100857	11	34100857	A	G	0.286504552289998	0.17199542494472	2.7747845265504	0.0957595425462667	0.264038654169429	0.242590760802366	0.160040431266846	1497777440
Both Sexes	oar3_OAR26_20711942	26	20711942	A	G	-0.224596162042863	0.134830402164511	2.77478284920279	0.0957596428649801	0.264038798525467	0.242593138606987	0.372297297297297	2426496225
Both Sexes	oar3_OAR23_14935453	23	14935453	C	A	-0.210211441230314	0.126196789420094	2.77470033949627	0.0957645777422295	0.264045899604134	0.242595516411608	0.477717758271438	2271157362
Both Sexes	oar3_OAR1_17688899	1	17688899	A	G	-0.346209204197113	0.207841955154045	2.77466643870956	0.0957666054169324	0.264048817295132	0.242597894216228	0.10723951285521	17750807
Both Sexes	oar3_OAR1_17693507	1	17693507	G	A	-0.346209204197113	0.207841955154045	2.77466643870956	0.0957666054169324	0.264048817295132	0.242600272020849	0.10723951285521	17755415
Both Sexes	oar3_OAR1_17695839	1	17695839	A	C	-0.346209204197113	0.207841955154045	2.77466643870956	0.0957666054169324	0.264048817295132	0.242602649825469	0.10723951285521	17757747
Both Sexes	oar3_OAR1_17724873	1	17724873	A	G	-0.346209204197113	0.207841955154045	2.77466643870956	0.0957666054169324	0.264048817295132	0.24260502763009	0.10723951285521	17786781
Both Sexes	oar3_OAR1_17726366	1	17726366	A	G	-0.346209204197113	0.207841955154045	2.77466643870956	0.0957666054169324	0.264048817295132	0.24260740543471	0.10723951285521	17788274
Both Sexes	oar3_OAR1_17727163	1	17727163	A	G	-0.346209204197113	0.207841955154045	2.77466643870956	0.0957666054169324	0.264048817295132	0.242609783239331	0.10723951285521	17789071
Both Sexes	oar3_OAR1_17727487	1	17727487	C	A	-0.346209204197113	0.207841955154045	2.77466643870956	0.0957666054169324	0.264048817295132	0.242612161043951	0.10723951285521	17789395
Both Sexes	oar3_OAR11_27002345	11	27002345	G	A	0.646695697688599	0.388244159942138	2.77453418432795	0.0957745162663429	0.264060200228667	0.242614538848572	0.0283592167454423	1490678928
Both Sexes	oar3_OAR11_27010017	11	27010017	G	A	0.646695697688599	0.388244159942138	2.77453418432795	0.0957745162663429	0.264060200228667	0.242616916653192	0.0283592167454423	1490686600
Both Sexes	oar3_OAR2_56058344	2	56058344	A	G	0.22685476238497	0.136192470335371	2.7745311618809	0.0957746970635557	0.264060460373215	0.242619294457813	0.331518039482641	331683663
Both Sexes	oar3_OAR2_56075687	2	56075687	A	G	0.22685476238497	0.136192470335371	2.7745311618809	0.0957746970635557	0.264060460373215	0.242621672262434	0.331518039482641	331701006
Both Sexes	oar3_OAR2_56080067	2	56080067	G	A	0.22685476238497	0.136192470335371	2.7745311618809	0.0957746970635557	0.264060460373215	0.242624050067054	0.331518039482641	331705386
Both Sexes	s19325.1	4	70973036	G	A	0.917782462631132	0.551000679742995	2.77443938077893	0.0957801874169593	0.264068360201159	0.242626427871675	0.0144878706199461	819780808
Both Sexes	s59645.1	4	71424994	A	G	0.917782462631132	0.551000679742995	2.77443938077893	0.0957801874169593	0.264068360201159	0.242628805676295	0.0144878706199461	820232766
Both Sexes	oar3_OAR2_174675541	2	174675541	A	C	-0.234588378054491	0.14083857045684	2.77440442609844	0.0957822784990798	0.264071368914747	0.242631183480916	0.322448979591837	450300860
Both Sexes	oar3_OAR14_44189300	14	44189300	G	A	0.398952675912457	0.239517887412262	2.77438584379581	0.0957833901621762	0.264072968398185	0.242633561285536	0.079177897574124	1732216855
Both Sexes	oar3_OAR14_44224191	14	44224191	C	A	0.398952675912457	0.239517887412262	2.77438584379581	0.0957833901621762	0.264072968398185	0.242635939090157	0.079177897574124	1732251746
Both Sexes	oar3_OAR23_52358073	23	52358073	A	G	0.226298932597393	0.135862640332215	2.77437338963391	0.0957841352247547	0.264074040404776	0.242638316894777	0.394113667117727	2308579982
Both Sexes	oar3_OAR15_31159082	15	31159082	G	A	-0.34762868977462	0.2087057661579	2.77435688783281	0.0957851224445828	0.264075460824986	0.242640694699398	0.102901484480432	1781843380
Both Sexes	OAR17_13172390.1	17	11841837	G	A	-0.226494589095897	0.13598068833919	2.77434963670101	0.095785556246861	0.264076084981322	0.242643072504019	0.318610923803102	1915111875
Both Sexes	oar3_OAR2_191002867	2	191002867	A	G	0.21451637551591	0.128789901858469	2.77432462338846	0.0957870526961538	0.264078238068582	0.242645450308639	0.507123473541384	466628186
Both Sexes	oar3_OAR2_191024251	2	191024251	A	G	0.21451637551591	0.128789901858469	2.77432462338846	0.0957870526961538	0.264078238068582	0.24264782811326	0.507123473541384	466649570
Both Sexes	oar3_OAR2_191028990	2	191028990	G	A	0.21451637551591	0.128789901858469	2.77432462338846	0.0957870526961538	0.264078238068582	0.24265020591788	0.507123473541384	466654309
Both Sexes	oar3_OAR2_191040918	2	191040918	A	G	0.21451637551591	0.128789901858469	2.77432462338846	0.0957870526961538	0.264078238068582	0.242652583722501	0.507123473541384	466666237
Both Sexes	oar3_OAR8_26533353	8	26533353	G	A	0.272428003372652	0.163560165518515	2.77426799782767	0.0957904404774839	0.264083112344587	0.242654961527121	0.203840970350404	1218683632
Both Sexes	oar3_OAR8_26533532	8	26533532	A	G	0.272428003372652	0.163560165518515	2.77426799782767	0.0957904404774839	0.264083112344587	0.242657339331742	0.203840970350404	1218683811
Both Sexes	oar3_OAR3_4698480	3	4698480	A	G	0.218541966372709	0.131208778551592	2.77423922322179	0.0957921620481434	0.264085589278937	0.242659717136362	0.411824324324324	529276187
Both Sexes	OAR3_4694801.1	3	4700819	A	G	0.218541966372709	0.131208778551592	2.77423922322179	0.0957921620481434	0.264085589278937	0.242662094940983	0.411824324324324	529278526
Both Sexes	oar3_OAR3_4703044	3	4703044	G	A	0.218541966372709	0.131208778551592	2.77423922322179	0.0957921620481434	0.264085589278937	0.242664472745603	0.411824324324324	529280751
Both Sexes	oar3_OAR3_4751320	3	4751320	A	G	0.218541966372709	0.131208778551592	2.77423922322179	0.0957921620481434	0.264085589278937	0.242666850550224	0.411824324324324	529329027
Both Sexes	oar3_OAR8_13025576	8	13025576	C	A	-0.252023642606439	0.151310679922082	2.77423599980906	0.0957923549054567	0.264085866753926	0.242669228354845	0.253373819163293	1205175855
Both Sexes	oar3_OAR8_13030305	8	13030305	A	G	-0.252023642606439	0.151310679922082	2.77423599980906	0.0957923549054567	0.264085866753926	0.242671606159465	0.253373819163293	1205180584
Both Sexes	oar3_OAR8_13034259	8	13034259	G	A	-0.252023642606439	0.151310679922082	2.77423599980906	0.0957923549054567	0.264085866753926	0.242673983964086	0.253373819163293	1205184538
Both Sexes	oar3_OAR13_1606821	13	1606821	A	G	-0.45501600839181	0.273183866932187	2.7742350617209	0.0957924110315057	0.264085947505677	0.242676361768706	0.0608519269776876	1606570519
Both Sexes	oar3_OAR13_1613126	13	1613126	A	G	-0.45501600839181	0.273183866932187	2.7742350617209	0.0957924110315057	0.264085947505677	0.242678739573327	0.0608519269776876	1606576824
Both Sexes	oar3_OAR16_22560179	16	22560179	G	A	-0.377185925472671	0.226457933806948	2.77418792256217	0.0957952314252246	0.264090005340344	0.242681117377947	0.0925050641458474	1854131641
Both Sexes	oar3_OAR15_19774934	15	19774934	G	A	0.240358045402985	0.144308582166909	2.77416959668458	0.0957963279093856	0.264091582890076	0.242683495182568	0.278152393796359	1770459232
Both Sexes	oar3_OAR15_19793164	15	19793164	A	G	0.240358045402985	0.144308582166909	2.77416959668458	0.0957963279093856	0.264091582890076	0.242685872987188	0.278152393796359	1770477462
Both Sexes	oar3_OAR7_74207854	7	74207854	A	G	-0.211815957000478	0.127174229426223	2.77408087880801	0.0958016363202742	0.26409922017215	0.242688250791809	0.447937795807978	1166281267
Both Sexes	s33328.1	2	9392243	A	G	-0.279504202041168	0.167816383989523	2.77400963367773	0.0958058994859073	0.264105353510818	0.24269062859643	0.182277628032345	285017562
Both Sexes	OAR10_34567327.1	10	34079745	A	C	0.217134836571683	0.130370919796969	2.77394313017032	0.0958098791087882	0.264111078813175	0.24269300640105	0.476752021563342	1411495269
Both Sexes	oar3_OAR1_38959712	1	38959712	G	A	0.258871026060586	0.155429949511837	2.77394265192478	0.095809907728034	0.264111119986003	0.242695384205671	0.216142270861833	39021620
Both Sexes	oar3_OAR1_38962638	1	38962638	A	G	0.258871026060586	0.155429949511837	2.77394265192478	0.095809907728034	0.264111119986003	0.242697762010291	0.216142270861833	39024546
Both Sexes	oar3_OAR1_39035920	1	39035920	G	A	0.258871026060586	0.155429949511837	2.77394265192478	0.095809907728034	0.264111119986003	0.242700139814912	0.216142270861833	39097828
Both Sexes	oar3_OAR11_50329791	11	50329791	G	A	0.220990802050124	0.132688059993839	2.7738610825111	0.0958147891541785	0.264118142527663	0.242702517619532	0.385030343897505	1514006374
Both Sexes	oar3_OAR5_88092205	5	88092205	G	A	0.344165231006935	0.206646639186939	2.77381373930149	0.0958176224774071	0.26412221854497	0.242704895424153	0.112609575185435	956107556
Both Sexes	oar3_OAR2_191045198	2	191045198	A	G	0.214494742185635	0.128789841554305	2.77376768460082	0.0958203787755014	0.264126183702999	0.242707273228773	0.507128309572301	466670517
Both Sexes	oar3_OAR11_23921592	11	23921592	A	G	-0.361164904235969	0.216855700686803	2.77376329341569	0.0958206415852194	0.264126561773437	0.242709651033394	0.0983827493261455	1487598175
Both Sexes	oar3_OAR11_15055122	11	15055122	G	A	-0.270386515614459	0.162351486965915	2.77368742203468	0.0958251825644759	0.264133094222353	0.242712028838014	0.203241053342336	1478731705
Both Sexes	oar3_OAR1_82629526	1	82629526	G	A	0.220176718850222	0.1322040538664	2.77366014404581	0.0958268152371107	0.264135442878578	0.242714406642635	0.40472972972973	82691434
Both Sexes	oar3_OAR26_919616	26	919616	G	A	-0.240525770747565	0.144423459313923	2.77362500189873	0.0958289186487773	0.264138468683241	0.242716784447256	0.280364372469636	2406703899
Both Sexes	oar3_OAR3_96444213	3	96444213	A	G	0.218046271079563	0.130926047366684	2.77360884974966	0.0958298854426238	0.264139859427967	0.242719162251876	0.410204081632653	621021920
Both Sexes	oar3_OAR23_8280243	23	8280243	A	G	-0.242835372776303	0.145811999280235	2.77355874017258	0.0958328848405643	0.2641441740591	0.242721540056497	0.263832658569501	2264502152
Both Sexes	oar3_OAR19_6792060	19	6792060	G	A	-0.385830543240008	0.23167599635306	2.7735189017597	0.0958352695126445	0.264147604365198	0.242723917861117	0.0865902964959569	2050738810
Both Sexes	s01513.1	19	6801486	C	A	-0.385830543240008	0.23167599635306	2.7735189017597	0.0958352695126445	0.264147604365198	0.242726295665738	0.0865902964959569	2050748236
Both Sexes	oar3_OAR21_33785356	21	33785356	A	G	-0.21006622426717	0.126138759998889	2.7734180918191	0.0958413041444061	0.264156284901891	0.242728673470358	0.438005390835579	2189169296
Both Sexes	oar3_OAR21_33790975	21	33790975	G	A	-0.21006622426717	0.126138759998889	2.7734180918191	0.0958413041444061	0.264156284901891	0.242731051274979	0.438005390835579	2189174915
Both Sexes	oar3_OAR19_38588687	19	38588687	G	A	-0.841223260518281	0.505137691522136	2.77333923146443	0.0958460251300797	0.264163075651979	0.242733429079599	0.0165094339622642	2082535437
Both Sexes	oar3_OAR25_6101665	25	6101665	A	G	0.214400950584403	0.128743790502403	2.77332540453436	0.0958468529071927	0.264164266326174	0.24273580688422	0.474983096686951	2366561642
Both Sexes	oar3_OAR16_69102089	16	69102089	A	G	-0.21992786991504	0.132063150650783	2.77330240132219	0.0958482300582324	0.264166247209514	0.242738184688841	0.370608108108108	1900673551
Both Sexes	oar3_OAR16_69105000	16	69105000	A	G	-0.21992786991504	0.132063150650783	2.77330240132219	0.0958482300582324	0.264166247209514	0.242740562493461	0.370608108108108	1900676462
Both Sexes	oar3_OAR1_271034294	1	271034294	G	A	0.305074391787954	0.183194551038073	2.77323328841397	0.0958523678236445	0.264172198863646	0.242742940298082	0.152306648575305	271096202
Both Sexes	oar3_OAR12_59720424	12	59720424	A	G	0.291912276212948	0.175290901973129	2.77323049612867	0.0958525350008675	0.264172439324636	0.242745318102702	0.161377447670493	1585626498
Both Sexes	oar3_OAR18_31734782	18	31734782	G	A	-0.286769351797198	0.172204373282038	2.77317397719914	0.0958559189202532	0.264177306578368	0.242747695907323	0.178475033738192	2007172984
Both Sexes	oar3_OAR18_31749437	18	31749437	C	A	-0.286769351797198	0.172204373282038	2.77317397719914	0.0958559189202532	0.264177306578368	0.242750073711943	0.178475033738192	2007187639
Both Sexes	oar3_OAR18_31751132	18	31751132	A	G	-0.286769351797198	0.172204373282038	2.77317397719914	0.0958559189202532	0.264177306578368	0.242752451516564	0.178475033738192	2007189334
Both Sexes	oar3_OAR18_31751435	18	31751435	G	A	-0.286769351797198	0.172204373282038	2.77317397719914	0.0958559189202532	0.264177306578368	0.242754829321184	0.178475033738192	2007189637
Both Sexes	oar3_OAR8_50659966	8	50659966	A	G	-0.341166963132976	0.204870705214438	2.77315544878448	0.0958570282877275	0.264178902218395	0.242757207125805	0.118758434547908	1242810245
Both Sexes	OAR7_53952286.1	7	48854441	A	G	-0.212531100121016	0.127625143369654	2.77314446596521	0.0958576858779746	0.264179848048412	0.242759584930425	0.471361185983827	1140927854
Both Sexes	OAR7_53985984.1	7	48887292	G	A	-0.212531100121016	0.127625143369654	2.77314446596521	0.0958576858779746	0.264179848048412	0.242761962735046	0.471361185983827	1140960705
Both Sexes	oar3_OAR3_218026650	3	218026650	G	A	-0.389464233765455	0.233874811692371	2.7731174242171	0.0958593050086717	0.264182176876145	0.242764340539667	0.0771881461061337	742604357
Both Sexes	oar3_OAR2_241609756	2	241609756	G	A	-0.214725646931537	0.128943926659952	2.77310335918363	0.0958601471674635	0.264183388162952	0.242766718344287	0.462837837837838	517235075
Both Sexes	oar3_OAR17_42198047	17	42198047	G	A	0.263706027297588	0.158358388949742	2.77305167579144	0.0958632418345753	0.264187839218466	0.242769096148908	0.213064295485636	1945468085
Both Sexes	oar3_OAR1_29309344	1	29309344	A	G	-0.231191442788678	0.138833703881262	2.77302439523551	0.0958648753671913	0.264190188700685	0.242771473953528	0.311179277436946	29371252
Both Sexes	oar3_OAR1_29323278	1	29323278	A	G	-0.231191442788678	0.138833703881262	2.77302439523551	0.0958648753671913	0.264190188700685	0.242773851758149	0.311179277436946	29385186
Both Sexes	oar3_OAR1_29331986	1	29331986	G	A	-0.231191442788678	0.138833703881262	2.77302439523551	0.0958648753671913	0.264190188700685	0.242776229562769	0.311179277436946	29393894
Both Sexes	OAR1_223482154.1	1	206944969	A	G	-0.261082845065047	0.156786153350139	2.77294504734918	0.0958696268122143	0.264197022523094	0.24277860736739	0.234164420485175	207006877
Both Sexes	oar3_OAR5_10271916	5	10271916	G	A	0.781481922808049	0.46930036439445	2.7729120174871	0.095871604754922	0.264199867278764	0.24278098517201	0.0208894878706199	878287267
Both Sexes	oar3_OAR11_7176845	11	7176845	G	A	0.281589708143146	0.169102660143005	2.77289022214497	0.0958729099599472	0.264201744462249	0.242783362976631	0.17433081674674	1470853428
Both Sexes	oar3_OAR2_29405379	2	29405379	A	C	0.378505785572216	0.227304152268962	2.77287508741912	0.0958738163081141	0.264203047991681	0.242785740781252	0.0897088693297224	305030698
Both Sexes	oar3_OAR23_41339472	23	41339472	G	A	0.241271955160016	0.144891747060911	2.77285007905104	0.0958753139631302	0.264205201939445	0.242788118585872	0.26770060687795	2297561381
Both Sexes	oar3_OAR23_41341020	23	41341020	C	G	0.241271955160016	0.144891747060911	2.77285007905104	0.0958753139631302	0.264205201939445	0.242790496390493	0.26770060687795	2297562929
Both Sexes	oar3_OAR23_41356888	23	41356888	A	G	0.241271955160016	0.144891747060911	2.77285007905104	0.0958753139631302	0.264205201939445	0.242792874195113	0.26770060687795	2297578797
Both Sexes	oar3_OAR4_15091568	4	15091568	A	G	0.273421761933018	0.164199122585881	2.77283796051377	0.0958760397049016	0.264206245705775	0.242795251999734	0.174983142279164	763899340
Both Sexes	oar3_OAR4_15098534	4	15098534	A	G	0.273421761933018	0.164199122585881	2.77283796051377	0.0958760397049016	0.264206245705775	0.242797629804354	0.174983142279164	763906306
Both Sexes	oar3_OAR4_15098600	4	15098600	G	A	0.273421761933018	0.164199122585881	2.77283796051377	0.0958760397049016	0.264206245705775	0.242800007608975	0.174983142279164	763906372
Both Sexes	OAR2_30047130.1	2	29002361	G	A	0.367261063145816	0.220562267568812	2.77260076083541	0.0958902460658744	0.264226676681516	0.242802385413595	0.0946765498652291	304627680
Both Sexes	oar3_OAR7_90151814	7	90151814	G	A	-0.216471596415197	0.130006057590241	2.77251984068842	0.0958950930590581	0.264233647112962	0.242804763218216	0.410013531799729	1182225227
Both Sexes	OAR3_124743390.1	3	116900429	G	A	-0.215901874156137	0.129665362308798	2.77245731738574	0.095898838292117	0.264239033003554	0.242807141022836	0.5	641478136
Both Sexes	oar3_OAR11_57441649	11	57441649	A	C	0.212552975574341	0.127655626935304	2.77239082283256	0.0959028215834383	0.264244761135831	0.242809518827457	0.428040540540541	1521118232
Both Sexes	oar3_OAR3_177251042	3	177251042	G	A	-0.753044974239175	0.452271161326327	2.77232433024023	0.0959068049374936	0.264250489253498	0.242811896632078	0.0192697768762677	701828749
Both Sexes	oar3_OAR3_177252391	3	177252391	G	A	-0.753044974239175	0.452271161326327	2.77232433024023	0.0959068049374936	0.264250489253498	0.242814274436698	0.0192697768762677	701830098
Both Sexes	oar3_OAR3_177635430	3	177635430	A	G	-0.753044974239175	0.452271161326327	2.77232433024023	0.0959068049374936	0.264250489253498	0.242816652241319	0.0192697768762677	702213137
Both Sexes	OAR12_39680259.1	12	35505431	C	A	0.274159853469109	0.164657779857091	2.77231904144048	0.0959071217799516	0.26425094487279	0.242819030045939	0.188342318059299	1561411505
Both Sexes	oar3_OAR9_41678970	9	41678970	G	A	0.213839692299168	0.128430431489524	2.77230340474579	0.0959080585528066	0.264252291947796	0.24282140785056	0.50405131667792	1324401649
Both Sexes	oar3_OAR9_41679052	9	41679052	A	G	0.213839692299168	0.128430431489524	2.77230340474579	0.0959080585528066	0.264252291947796	0.24282378565518	0.50405131667792	1324401731
Both Sexes	oar3_OAR10_81273273	10	81273273	G	A	-0.218548492025952	0.131259899971182	2.77224424468616	0.095911602840726	0.26425738856487	0.242826163459801	0.446283783783784	1458688797
Both Sexes	oar3_OAR2_43577901	2	43577901	G	A	-0.435961401344306	0.261839718160278	2.77220300614119	0.0959140735324343	0.264260941322395	0.242828541264421	0.0640161725067386	319203220
Both Sexes	oar3_OAR2_43597294	2	43597294	A	G	-0.435961401344306	0.261839718160278	2.77220300614119	0.0959140735324343	0.264260941322395	0.242830919069042	0.0640161725067386	319222613
Both Sexes	s54122.1	2	43642754	A	G	-0.435961401344306	0.261839718160278	2.77220300614119	0.0959140735324343	0.264260941322395	0.242833296873663	0.0640161725067386	319268073
Both Sexes	oar3_OAR2_43684899	2	43684899	A	G	-0.435961401344306	0.261839718160278	2.77220300614119	0.0959140735324343	0.264260941322395	0.242835674678283	0.0640161725067386	319310218
Both Sexes	oar3_OAR2_43698597	2	43698597	A	G	-0.435961401344306	0.261839718160278	2.77220300614119	0.0959140735324343	0.264260941322395	0.242838052482904	0.0640161725067386	319323916
Both Sexes	oar3_OAR2_43699515	2	43699515	C	A	-0.435961401344306	0.261839718160278	2.77220300614119	0.0959140735324343	0.264260941322395	0.242840430287524	0.0640161725067386	319324834
Both Sexes	oar3_OAR2_43705578	2	43705578	G	A	-0.435961401344306	0.261839718160278	2.77220300614119	0.0959140735324343	0.264260941322395	0.242842808092145	0.0640161725067386	319330897
Both Sexes	oar3_OAR2_43733149	2	43733149	A	C	-0.435961401344306	0.261839718160278	2.77220300614119	0.0959140735324343	0.264260941322395	0.242845185896765	0.0640161725067386	319358468
Both Sexes	s41060.1	2	43735061	A	G	-0.435961401344306	0.261839718160278	2.77220300614119	0.0959140735324343	0.264260941322395	0.242847563701386	0.0640161725067386	319360380
Both Sexes	oar3_OAR2_43735111	2	43735111	A	G	-0.435961401344306	0.261839718160278	2.77220300614119	0.0959140735324343	0.264260941322395	0.242849941506006	0.0640161725067386	319360430
Both Sexes	oar3_OAR2_43746670	2	43746670	G	A	-0.435961401344306	0.261839718160278	2.77220300614119	0.0959140735324343	0.264260941322395	0.242852319310627	0.0640161725067386	319371989
Both Sexes	oar3_OAR2_43785747	2	43785747	A	G	-0.435961401344306	0.261839718160278	2.77220300614119	0.0959140735324343	0.264260941322395	0.242854697115247	0.0640161725067386	319411066
Both Sexes	oar3_OAR2_43790884	2	43790884	A	G	-0.435961401344306	0.261839718160278	2.77220300614119	0.0959140735324343	0.264260941322395	0.242857074919868	0.0640161725067386	319416203
Both Sexes	oar3_OAR3_214303671	3	214303671	G	A	0.255046701103868	0.153182519697749	2.77217730114449	0.0959156136102559	0.264263155873344	0.242859452724489	0.219635627530364	738881378
Both Sexes	oar3_OAR11_44969630	11	44969630	G	A	-0.309691101909958	0.18600329025494	2.77214665089737	0.0959174500108323	0.264265796500361	0.242861830529109	0.137129380053908	1508646213
Both Sexes	oar3_OAR11_45036559	11	45036559	G	A	-0.309691101909958	0.18600329025494	2.77214665089737	0.0959174500108323	0.264265796500361	0.24286420833373	0.137129380053908	1508713142
Both Sexes	oar3_OAR13_2886138	13	2886138	G	A	-0.230329959665893	0.138338900703724	2.77212125344002	0.0959189717210628	0.264267984605833	0.24286658613835	0.343377715487036	1607849836
Both Sexes	oar3_OAR4_74951666	4	74951666	A	G	0.229417288409392	0.137790855530038	2.77211658646175	0.0959192513498907	0.264268386689505	0.242868963942971	0.334120026972353	823759438
Both Sexes	oar3_OAR17_34739875	17	34739875	G	A	-0.410638396105085	0.246635648606065	2.77209054059792	0.0959208119422106	0.264270630685748	0.242871341747591	0.0819838056680162	1938009913
Both Sexes	oar3_OAR17_34740488	17	34740488	G	A	-0.410638396105085	0.246635648606065	2.77209054059792	0.0959208119422106	0.264270630685748	0.242873719552212	0.0819838056680162	1938010526
Both Sexes	oar3_OAR17_34755627	17	34755627	G	A	-0.410638396105085	0.246635648606065	2.77209054059792	0.0959208119422106	0.264270630685748	0.242876097356832	0.0819838056680162	1938025665
Both Sexes	oar3_OAR21_15696038	21	15696038	G	A	-0.368243020577291	0.221172384544052	2.77208950118196	0.0959208742215613	0.264270720237713	0.242878475161453	0.0980392156862745	2171079978
Both Sexes	oar3_OAR21_15711553	21	15711553	A	C	-0.368243020577291	0.221172384544052	2.77208950118196	0.0959208742215613	0.264270720237713	0.242880852966074	0.0980392156862745	2171095493
Both Sexes	OAR14_46305859.1	14	43979754	G	A	-0.219145741640616	0.131622568836074	2.77207736679867	0.0959216012884332	0.264271765690948	0.242883230770694	0.358153638814016	1732007309
Both Sexes	oar3_OAR4_30787708	4	30787708	A	G	0.234518247690401	0.140855793299728	2.77206783189677	0.0959221726040276	0.264272587186162	0.242885608575315	0.286099865047233	779595480
Both Sexes	oar3_OAR4_30795337	4	30795337	A	G	0.234518247690401	0.140855793299728	2.77206783189677	0.0959221726040276	0.264272587186162	0.242887986379935	0.286099865047233	779603109
Both Sexes	oar3_OAR14_4392295	14	4392295	A	C	-0.216905198981637	0.130277255667141	2.77206060248339	0.0959226057810225	0.264273210050321	0.242890364184556	0.418071476736345	1692419850
Both Sexes	oar3_OAR3_7074249	3	7074249	A	G	0.217851283012557	0.130845710174158	2.77205132225902	0.0959231618430533	0.264274009608761	0.242892741989176	0.373806275579809	531651956
Both Sexes	oar3_OAR3_7076465	3	7076465	G	A	0.217851283012557	0.130845710174158	2.77205132225902	0.0959231618430533	0.264274009608761	0.242895119793797	0.373806275579809	531654172
Both Sexes	oar3_OAR21_11002463	21	11002463	A	G	0.381776601772651	0.229303702198761	2.77202078659156	0.0959249915353729	0.264276640498553	0.242897497598417	0.0920162381596752	2166386403
Both Sexes	oar3_OAR2_7474158	2	7474158	A	G	-0.267752332066595	0.160820004393952	2.77195633607612	0.095928853524759	0.264282193528176	0.242899875403038	0.192726036709721	283099477
Both Sexes	oar3_OAR6_61850320	6	61850320	G	A	0.227188929335343	0.136456812051865	2.77194039788381	0.0959298085956752	0.264283566778564	0.242902253207658	0.330971659919028	1036921536
Both Sexes	oar3_OAR20_5246580	20	5246580	A	G	0.227566578206455	0.136686576420447	2.77182129395069	0.0959369460380111	0.264293829171806	0.242904631012279	0.349521203830369	2109514090
Both Sexes	oar3_OAR1_261220816	1	261220816	G	A	-0.63648635016378	0.382306688218163	2.77175217610477	0.0959410882708995	0.264299784823677	0.2429070088169	0.0297297297297297	261282724
Both Sexes	oar3_OAR1_261222058	1	261222058	G	A	-0.63648635016378	0.382306688218163	2.77175217610477	0.0959410882708995	0.264299784823677	0.24290938662152	0.0297297297297297	261283966
Both Sexes	oar3_OAR1_261273133	1	261273133	G	A	-0.63648635016378	0.382306688218163	2.77175217610477	0.0959410882708995	0.264299784823677	0.242911764426141	0.0297297297297297	261335041
Both Sexes	oar3_OAR2_158033949	2	158033949	A	G	-0.217347236626692	0.13055002754918	2.77175162101334	0.0959411215383214	0.264299832654711	0.242914142230761	0.431787175989086	433659268
Both Sexes	s27513.1	1	112312895	G	A	0.259572698316251	0.155912860895416	2.77175054886904	0.0959411857934932	0.264299925039106	0.242916520035382	0.229602157788267	112374803
Both Sexes	oar3_OAR1_146000662	1	146000662	A	G	-0.242617956554185	0.145731391108279	2.77165812226293	0.0959467252310637	0.264307889394194	0.242918897840002	0.286394557823129	146062570
Both Sexes	oar3_OAR5_3388451	5	3388451	G	A	0.328018404252189	0.197028214752959	2.77165760204357	0.0959467564105468	0.264307934222084	0.242921275644623	0.135190217391304	871403802
Both Sexes	oar3_OAR5_3388636	5	3388636	C	A	0.328018404252189	0.197028214752959	2.77165760204357	0.0959467564105468	0.264307934222084	0.242923653449243	0.135190217391304	871403987
Both Sexes	oar3_OAR5_3388731	5	3388731	G	A	0.328018404252189	0.197028214752959	2.77165760204357	0.0959467564105468	0.264307934222084	0.242926031253864	0.135190217391304	871404082
Both Sexes	oar3_OAR17_1537096	17	1537096	G	A	0.217481132961682	0.13063272950002	2.77165500129897	0.0959469122870171	0.264308158331325	0.242928409058485	0.347371967654987	1904807134
Both Sexes	oar3_OAR7_88124732	7	88124732	A	G	-0.300616903972492	0.180576116781898	2.77144443974407	0.0959595332773255	0.264326303453434	0.242930786863105	0.149359406608227	1180198145
Both Sexes	oar3_OAR16_59202678	16	59202678	C	A	0.320429333686733	0.192482701347161	2.77128456768164	0.0959691171638517	0.2643400814473	0.242933164667726	0.127107215104518	1890774140
Both Sexes	oar3_OAR16_59215442	16	59215442	A	C	0.320429333686733	0.192482701347161	2.77128456768164	0.0959691171638517	0.2643400814473	0.242935542472346	0.127107215104518	1890786904
Both Sexes	oar3_OAR16_59219850	16	59219850	C	A	0.320429333686733	0.192482701347161	2.77128456768164	0.0959691171638517	0.2643400814473	0.242937920276967	0.127107215104518	1890791312
Both Sexes	s64787.1	1	143150139	A	G	0.427964840571171	0.257080361627309	2.77126704801028	0.0959701674829198	0.264341591370899	0.242940298081587	0.0670485175202156	143212047
Both Sexes	oar3_OAR1_143188989	1	143188989	A	G	0.427964840571171	0.257080361627309	2.77126704801028	0.0959701674829198	0.264341591370899	0.242942675886208	0.0670485175202156	143250897
Both Sexes	OAR1_154551314.1	1	143190050	A	C	0.427964840571171	0.257080361627309	2.77126704801028	0.0959701674829198	0.264341591370899	0.242945053690828	0.0670485175202156	143251958
Both Sexes	oar3_OAR1_143214663	1	143214663	A	G	0.427964840571171	0.257080361627309	2.77126704801028	0.0959701674829198	0.264341591370899	0.242947431495449	0.0670485175202156	143276571
Both Sexes	oar3_OAR1_143224931	1	143224931	A	C	0.427964840571171	0.257080361627309	2.77126704801028	0.0959701674829198	0.264341591370899	0.242949809300069	0.0670485175202156	143286839
Both Sexes	oar3_OAR1_143229531	1	143229531	G	A	0.427964840571171	0.257080361627309	2.77126704801028	0.0959701674829198	0.264341591370899	0.24295218710469	0.0670485175202156	143291439
Both Sexes	oar3_OAR1_143230789	1	143230789	G	A	0.427964840571171	0.257080361627309	2.77126704801028	0.0959701674829198	0.264341591370899	0.242954564909311	0.0670485175202156	143292697
Both Sexes	OAR1_154648345.1	1	143289006	A	C	0.427964840571171	0.257080361627309	2.77126704801028	0.0959701674829198	0.264341591370899	0.242956942713931	0.0670485175202156	143350914
Both Sexes	oar3_OAR3_218297278	3	218297278	A	G	-0.222104474270462	0.133420021221913	2.77123020601825	0.0959723762322531	0.264344766613447	0.242959320518552	0.391034482758621	742874985
Both Sexes	oar3_OAR1_139332598	1	139332598	G	A	-0.263673317247288	0.158391296210642	2.77121193183747	0.0959734718256027	0.264346341598975	0.242961698323172	0.208704592186429	139394506
Both Sexes	oar3_OAR9_46952177	9	46952177	A	G	-0.226791252018297	0.136236762560315	2.77117509681172	0.0959756802401072	0.264349516312028	0.242964076127793	0.307249322493225	1329674856
Both Sexes	oar3_OAR9_46959897	9	46959897	G	A	-0.226791252018297	0.136236762560315	2.77117509681172	0.0959756802401072	0.264349516312028	0.242966453932413	0.307249322493225	1329682576
Both Sexes	oar3_OAR8_5909729	8	5909729	A	G	0.235560382733532	0.141505247253193	2.77114603809176	0.0959774224714751	0.264352020839372	0.242968831737034	0.278638814016173	1198060008
Both Sexes	oar3_OAR5_68426982	5	68426982	A	C	-0.24941267996209	0.149826754141144	2.77113903382794	0.0959778424210767	0.264352624530741	0.242971209541654	0.252358490566038	936442333
Both Sexes	oar3_OAR5_68431988	5	68431988	G	A	-0.24941267996209	0.149826754141144	2.77113903382794	0.0959778424210767	0.264352624530741	0.242973587346275	0.252358490566038	936447339
Both Sexes	oar3_OAR8_79544101	8	79544101	G	A	-0.382630490202031	0.229854402020899	2.77110828848441	0.0959796858211693	0.264355274465262	0.242975965150896	0.0849629130141605	1271694380
Both Sexes	oar3_OAR21_4624016	21	4624016	G	A	-0.266206546377263	0.159917957523849	2.77104126836778	0.0959837042832983	0.264361051029067	0.242978342955516	0.205862533692722	2160007956
Both Sexes	oar3_OAR21_4635153	21	4635153	C	A	-0.266206546377263	0.159917957523849	2.77104126836778	0.0959837042832983	0.264361051029067	0.242980720760137	0.205862533692722	2160019093
Both Sexes	oar3_OAR12_24564655	12	24564655	A	G	0.222497425353971	0.133660947938873	2.77102794807332	0.095984502977253	0.2643621991438	0.242983098564757	0.39348710990502	1550470729
Both Sexes	oar3_OAR12_24578822	12	24578822	A	G	0.222497425353971	0.133660947938873	2.77102794807332	0.095984502977253	0.2643621991438	0.242985476369378	0.39348710990502	1550484896
Both Sexes	oar3_OAR1_190173272	1	190173272	G	A	-0.212134465963289	0.127435657123899	2.77102564220887	0.0959846412391948	0.26436239789356	0.242987854173998	0.431864406779661	190235180
Both Sexes	oar3_OAR23_5150756	23	5150756	G	A	-0.589441512648851	0.354097240010552	2.77099890391246	0.095986244510076	0.264364702565578	0.242990231978619	0.0340755735492578	2261372665
Both Sexes	oar3_OAR1_115672459	1	115672459	G	A	0.371007566195731	0.222877008616905	2.7709902187891	0.0959867652901953	0.264365451173647	0.242992609783239	0.0900135869565217	115734367
Both Sexes	oar3_OAR4_55220738	4	55220738	G	A	-0.300169086483167	0.180322980732738	2.77095690661463	0.0959887627938988	0.264368322517411	0.24299498758786	0.145903859174001	804028510
Both Sexes	oar3_OAR4_55230860	4	55230860	A	G	-0.300169086483167	0.180322980732738	2.77095690661463	0.0959887627938988	0.264368322517411	0.24299736539248	0.145903859174001	804038632
Both Sexes	oar3_OAR16_32986501	16	32986501	C	A	0.299192970168094	0.179738166791924	2.77090830635441	0.0959916771009591	0.264372511687658	0.242999743197101	0.149797570850202	1864557963
Both Sexes	oar3_OAR16_32993560	16	32993560	C	A	0.299192970168094	0.179738166791924	2.77090830635441	0.0959916771009591	0.264372511687658	0.243002121001722	0.149797570850202	1864565022
Both Sexes	oar3_OAR3_137103343	3	137103343	G	A	0.375658309878079	0.225677798409898	2.77082008856372	0.095996967313333	0.264380115959471	0.243004498806342	0.0881552076242342	661681050
Both Sexes	oar3_OAR3_137141111	3	137141111	G	A	0.375658309878079	0.225677798409898	2.77082008856372	0.095996967313333	0.264380115959471	0.243006876610963	0.0881552076242342	661718818
Both Sexes	oar3_OAR2_50950395	2	50950395	A	G	0.228718034022923	0.137403545415927	2.77079848030888	0.0959982631577156	0.264381978607565	0.243009254415583	0.35883547731889	326575714
Both Sexes	oar3_OAR2_50967606	2	50967606	G	A	0.228718034022923	0.137403545415927	2.77079848030888	0.0959982631577156	0.264381978607565	0.243011632220204	0.35883547731889	326592925
Both Sexes	oar3_OAR2_50967710	2	50967710	A	G	0.228718034022923	0.137403545415927	2.77079848030888	0.0959982631577156	0.264381978607565	0.243014010024824	0.35883547731889	326593029
Both Sexes	oar3_OAR3_60616109	3	60616109	C	A	0.220313210175233	0.132355012932837	2.77076879331254	0.0960000435143025	0.264384537675953	0.243016387829445	0.42027027027027	585193816
Both Sexes	oar3_OAR3_60642490	3	60642490	A	G	0.220313210175233	0.132355012932837	2.77076879331254	0.0960000435143025	0.264384537675953	0.243018765634065	0.42027027027027	585220197
Both Sexes	oar3_OAR10_23956071	10	23956071	G	A	0.241260943806565	0.144940101665918	2.77074731883952	0.0960013313806986	0.264386388830381	0.243021143438686	0.28144119646499	1401371595
Both Sexes	oar3_OAR10_76309829	10	76309829	A	C	-0.320920051228603	0.192796810603181	2.77072877699012	0.0960024433870258	0.264387987198122	0.243023521243307	0.125506072874494	1453725353
Both Sexes	oar3_OAR22_41275843	22	41275843	G	A	0.541633912702437	0.325393945938662	2.77072076843302	0.0960029236868289	0.264388677565512	0.243025899047927	0.0414420485175202	2246699310
Both Sexes	oar3_OAR1_97129435	1	97129435	A	G	-0.326608652177442	0.196215578237497	2.77069296331269	0.0960045912726845	0.264391074487631	0.243028276852548	0.132583503749148	97191343
Both Sexes	oar3_OAR4_78807288	4	78807288	G	A	0.21857639819103	0.131315003719254	2.77062551719597	0.0960086364209862	0.264396888748	0.243030654657168	0.427943166441137	827615060
Both Sexes	oar3_OAR4_78817728	4	78817728	A	G	0.21857639819103	0.131315003719254	2.77062551719597	0.0960086364209862	0.264396888748	0.243033032461789	0.427943166441137	827625500
Both Sexes	oar3_OAR1_114641825	1	114641825	A	G	0.228905053650024	0.137521425397765	2.77057576862289	0.0960116202603818	0.264401177475649	0.243035410266409	0.339433701657459	114703733
Both Sexes	oar3_OAR1_114647504	1	114647504	A	G	0.228905053650024	0.137521425397765	2.77057576862289	0.0960116202603818	0.264401177475649	0.24303778807103	0.339433701657459	114709412
Both Sexes	oar3_OAR26_25092923	26	25092923	G	A	-0.490856197896029	0.294897388766904	2.77055454124814	0.0960128934749218	0.264403007472625	0.24304016587565	0.0493243243243243	2430877206
Both Sexes	oar3_OAR26_25095710	26	25095710	G	A	-0.490856197896029	0.294897388766904	2.77055454124814	0.0960128934749218	0.264403007472625	0.243042543680271	0.0493243243243243	2430879993
Both Sexes	oar3_OAR26_25103540	26	25103540	A	C	-0.490856197896029	0.294897388766904	2.77055454124814	0.0960128934749218	0.264403007472625	0.243044921484891	0.0493243243243243	2430887823
Both Sexes	oar3_OAR2_150938757	2	150938757	G	A	0.217461806497716	0.130647072367221	2.77055399553427	0.0960129262069942	0.26440305451844	0.243047299289512	0.466508795669824	426564076
Both Sexes	oar3_OAR25_30944609	25	30944609	A	G	-0.27852509076325	0.167333671393419	2.77052433536338	0.0960147052507604	0.264405611527743	0.243049677094133	0.177146720757268	2391404586
Both Sexes	oar3_OAR11_11115006	11	11115006	G	A	0.334016306219431	0.20067246362368	2.77051032525758	0.0960155456020113	0.264406819352472	0.243052054898753	0.12592842673869	1474791589
Both Sexes	oar3_OAR8_85610302	8	85610302	A	G	0.336410171898853	0.202113865879197	2.77042259016922	0.0960208082920044	0.26441438323497	0.243054432703374	0.111336032388664	1277760581
Both Sexes	oar3_OAR7_31664237	7	31664237	G	A	0.211715198250453	0.127197663109776	2.7704212269107	0.0960208900680035	0.264414500767346	0.243056810507994	0.456785955435517	1123737650
Both Sexes	oar3_OAR23_60291421	23	60291421	G	A	-0.231313815760513	0.138973014956272	2.77039813849445	0.0960222750540328	0.264416491328809	0.243059188312615	0.37508896797153	2316513330
Both Sexes	oar3_OAR2_97032070	2	97032070	G	A	-0.290048278555217	0.174261371784624	2.77037352074978	0.0960237518026079	0.264418613761418	0.243061566117235	0.163072776280323	372657389
Both Sexes	oar3_OAR2_97068600	2	97068600	A	G	-0.290048278555217	0.174261371784624	2.77037352074978	0.0960237518026079	0.264418613761418	0.243063943921856	0.163072776280323	372693919
Both Sexes	oar3_OAR3_174852550	3	174852550	G	A	0.245940924184632	0.147764939680717	2.77024895461835	0.096031224550304	0.264429353624687	0.243066321726476	0.249146757679181	699430257
Both Sexes	oar3_OAR2_205272565	2	205272565	A	C	-0.275053139235184	0.165259498811386	2.77013126754724	0.0960382852037172	0.264439500886108	0.243068699531097	0.198579161028417	480897884
Both Sexes	OAR1_113402761.1	1	105614647	C	A	0.217421267537472	0.130633386591256	2.77010145219106	0.0960400740702412	0.264442071714439	0.243071077335718	0.459231805929919	105676555
Both Sexes	oar3_OAR15_7777386	15	7777386	A	G	0.361675402544532	0.217308653650426	2.77002637844136	0.096044578517876	0.264448545084196	0.243073455140338	0.0905405405405405	1758461684
Both Sexes	oar3_OAR26_34857446	26	34857446	G	A	0.237728695209814	0.142837426552436	2.76999623827743	0.0960463870015476	0.264451144029717	0.243075832944959	0.305536568694463	2440641729
Both Sexes	oar3_OAR9_69387348	9	69387348	C	A	0.212661113814834	0.127778361442595	2.76988372795283	0.096053138224323	0.264460845923106	0.243078210749579	0.487746766507828	1352110027
Both Sexes	oar3_OAR6_67987142	6	67987142	A	G	-0.276235295090562	0.16597852370356	2.76983910183868	0.0960558161736426	0.264464694206279	0.2430805885542	0.178691840863115	1043058358
Both Sexes	oar3_OAR1_190791816	1	190791816	G	A	0.234908792265143	0.141147745231257	2.76981430757637	0.096057304077026	0.26446683234191	0.24308296635882	0.266036461850101	190853724
Both Sexes	oar3_OAR1_190801008	1	190801008	A	G	0.234908792265143	0.141147745231257	2.76981430757637	0.096057304077026	0.26446683234191	0.243085344163441	0.266036461850101	190862916
Both Sexes	oar3_OAR1_82888754	1	82888754	G	A	-0.245643718785182	0.147598300026679	2.76980130809684	0.0960580841856689	0.264467953361883	0.243087721968061	0.259485094850949	82950662
Both Sexes	oar3_OAR25_9155922	25	9155922	A	G	0.34147858540852	0.205182467613707	2.76978749561072	0.0960589130910169	0.264469144498566	0.243090099772682	0.104517869184086	2369615899
Both Sexes	oar3_OAR25_9156335	25	9156335	G	A	0.34147858540852	0.205182467613707	2.76978749561072	0.0960589130910169	0.264469144498566	0.243092477577302	0.104517869184086	2369616312
Both Sexes	oar3_OAR25_9159727	25	9159727	A	G	0.34147858540852	0.205182467613707	2.76978749561072	0.0960589130910169	0.264469144498566	0.243094855381923	0.104517869184086	2369619704
Both Sexes	oar3_OAR18_6293159	18	6293159	A	G	-0.484782847294292	0.291291297350929	2.76974298211875	0.0960615844568731	0.264472983219522	0.243097233186544	0.0498652291105121	1981731361
Both Sexes	oar3_OAR18_6297753	18	6297753	G	A	-0.484782847294292	0.291291297350929	2.76974298211875	0.0960615844568731	0.264472983219522	0.243099610991164	0.0498652291105121	1981735955
Both Sexes	oar3_OAR4_85720443	4	85720443	A	G	-0.249216786811196	0.149746897896981	2.76973944268656	0.0960617968705133	0.264473288453379	0.243101988795785	0.232046070460705	834528215
Both Sexes	oar3_OAR4_85731496	4	85731496	G	A	-0.249216786811196	0.149746897896981	2.76973944268656	0.0960617968705133	0.264473288453379	0.243104366600405	0.232046070460705	834539268
Both Sexes	oar3_OAR3_135293829	3	135293829	G	A	-0.256935192124538	0.154386040801628	2.76968976677012	0.0960647781490852	0.264477572455521	0.243106744405026	0.214092140921409	659871536
Both Sexes	oar3_OAR3_135295291	3	135295291	G	A	-0.256935192124538	0.154386040801628	2.76968976677012	0.0960647781490852	0.264477572455521	0.243109122209646	0.214092140921409	659872998
Both Sexes	oar3_OAR17_3396075	17	3396075	G	A	-0.212318926695426	0.127577793733095	2.76966501581258	0.0960662636046815	0.264479706985934	0.243111500014267	0.463225371120108	1906666113
Both Sexes	oar3_OAR17_3396744	17	3396744	A	G	-0.212318926695426	0.127577793733095	2.76966501581258	0.0960662636046815	0.264479706985934	0.243113877818887	0.463225371120108	1906666782
Both Sexes	oar3_OAR17_3398703	17	3398703	A	C	-0.212318926695426	0.127577793733095	2.76966501581258	0.0960662636046815	0.264479706985934	0.243116255623508	0.463225371120108	1906668741
Both Sexes	OAR12_28120988.1	12	24668994	A	G	0.300310078999937	0.180450131908646	2.76965330269826	0.0960669665886795	0.264480717136085	0.243118633428129	0.16385704652731	1550575068
Both Sexes	s60689.1	6	89661789	A	G	-0.21415884498279	0.128684503621058	2.76961580263771	0.0960692172611507	0.26448395120933	0.243121011232749	0.469256756756757	1064733005
Both Sexes	oar3_OAR25_45229433	25	45229433	C	A	0.228044193420634	0.137032305581793	2.76944093562557	0.0960797131591741	0.264499032706723	0.24312338903737	0.297096556380824	2405689410
Both Sexes	oar3_OAR3_32732225	3	32732225	G	A	-0.255133487405799	0.153311428458684	2.76940116515515	0.0960821004435697	0.264502462881058	0.24312576684199	0.251184834123223	557309932
Both Sexes	oar3_OAR3_32750962	3	32750962	A	G	-0.255133487405799	0.153311428458684	2.76940116515515	0.0960821004435697	0.264502462881058	0.243128144646611	0.251184834123223	557328669
Both Sexes	oar3_OAR3_32754048	3	32754048	A	G	-0.255133487405799	0.153311428458684	2.76940116515515	0.0960821004435697	0.264502462881058	0.243130522451231	0.251184834123223	557331755
Both Sexes	oar3_OAR26_28708490	26	28708490	G	A	0.225521006308498	0.135522057152275	2.76919813672271	0.096094288548196	0.264519974798336	0.243132900255852	0.374156545209177	2434492773
Both Sexes	oar3_OAR11_53830217	11	53830217	A	G	-0.238974620179993	0.143609811102275	2.76907894954297	0.0961014443198366	0.264530255783675	0.243135278060472	0.263814016172507	1517506800
Both Sexes	oar3_OAR23_6128386	23	6128386	A	G	-0.215964357590024	0.129782502063879	2.76905688989852	0.0961027688026014	0.264532158684425	0.243137655865093	0.431710615280595	2262350295
Both Sexes	oar3_OAR26_39264448	26	39264448	G	A	-0.209670465052471	0.126000382090902	2.76904996798047	0.0961031844054723	0.264532755783823	0.243140033669713	0.431220498988537	2445048731
Both Sexes	oar3_OAR7_56987678	7	56987678	C	A	0.249665233373595	0.150036100096928	2.76901051921903	0.096105553008669	0.26453615875001	0.243142411474334	0.479591836734694	1149061091
Both Sexes	oar3_OAR2_50571960	2	50571960	G	A	0.233561540655027	0.140358911620148	2.76899823457461	0.0961062906227086	0.264537218470681	0.243144789278955	0.316610169491525	326197279
Both Sexes	oar3_OAR2_50592880	2	50592880	G	A	0.233561540655027	0.140358911620148	2.76899823457461	0.0961062906227086	0.264537218470681	0.243147167083575	0.316610169491525	326218199
Both Sexes	oar3_OAR2_50595222	2	50595222	A	G	0.233561540655027	0.140358911620148	2.76899823457461	0.0961062906227086	0.264537218470681	0.243149544888196	0.316610169491525	326220541
Both Sexes	oar3_OAR2_50647196	2	50647196	G	A	0.233561540655027	0.140358911620148	2.76899823457461	0.0961062906227086	0.264537218470681	0.243151922692816	0.316610169491525	326272515
Both Sexes	oar3_OAR2_50649082	2	50649082	G	A	0.233561540655027	0.140358911620148	2.76899823457461	0.0961062906227086	0.264537218470681	0.243154300497437	0.316610169491525	326274401
Both Sexes	oar3_OAR2_50660591	2	50660591	A	C	0.233561540655027	0.140358911620148	2.76899823457461	0.0961062906227086	0.264537218470681	0.243156678302057	0.316610169491525	326285910
Both Sexes	oar3_OAR2_50675863	2	50675863	C	A	0.233561540655027	0.140358911620148	2.76899823457461	0.0961062906227086	0.264537218470681	0.243159056106678	0.316610169491525	326301182
Both Sexes	oar3_OAR2_50737544	2	50737544	A	C	0.233561540655027	0.140358911620148	2.76899823457461	0.0961062906227086	0.264537218470681	0.243161433911298	0.316610169491525	326362863
Both Sexes	oar3_OAR2_50762842	2	50762842	G	A	0.233561540655027	0.140358911620148	2.76899823457461	0.0961062906227086	0.264537218470681	0.243163811715919	0.316610169491525	326388161
Both Sexes	oar3_OAR26_26192357	26	26192357	A	G	0.213293472796143	0.128180084089863	2.76894306861504	0.0961096030604865	0.264541977363561	0.24316618952054	0.423545331529093	2431976640
Both Sexes	oar3_OAR26_26198468	26	26198468	G	A	0.213293472796143	0.128180084089863	2.76894306861504	0.0961096030604865	0.264541977363561	0.24316856732516	0.423545331529093	2431982751
Both Sexes	oar3_OAR26_22605641	26	22605641	C	A	-0.251068995488447	0.150881745089952	2.76893507763113	0.0961100828890991	0.264542666714811	0.243170945129781	0.27972972972973	2428389924
Both Sexes	oar3_OAR18_50570151	18	50570151	C	A	0.71013800810871	0.426762834567862	2.76893227276791	0.0961102513112344	0.264542908680033	0.243173322934401	0.0232479784366577	2026008353
Both Sexes	oar3_OAR18_50571122	18	50571122	G	A	0.71013800810871	0.426762834567862	2.76893227276791	0.0961102513112344	0.264542908680033	0.243175700739022	0.0232479784366577	2026009324
Both Sexes	oar3_OAR18_50620575	18	50620575	G	A	0.71013800810871	0.426762834567862	2.76893227276791	0.0961102513112344	0.264542908680033	0.243178078543642	0.0232479784366577	2026058777
Both Sexes	oar3_OAR18_50623049	18	50623049	A	C	0.71013800810871	0.426762834567862	2.76893227276791	0.0961102513112344	0.264542908680033	0.243180456348263	0.0232479784366577	2026061251
Both Sexes	oar3_OAR1_97033234	1	97033234	G	A	-0.325545675344107	0.19563955056741	2.76892089036762	0.0961109347874923	0.264543890600619	0.243182834152883	0.134196185286104	97095142
Both Sexes	oar3_OAR4_36405349	4	36405349	A	G	0.249456724139177	0.149917370672305	2.76876767723153	0.0961201352551964	0.264557108212681	0.243185211957504	0.252021563342318	785213121
Both Sexes	oar3_OAR1_255046598	1	255046598	A	G	-0.230887973055088	0.138758743531126	2.76873827864012	0.0961219007539399	0.264559644506688	0.243187589762124	0.327515400410678	255108506
Both Sexes	oar3_OAR1_255060179	1	255060179	G	A	-0.230887973055088	0.138758743531126	2.76873827864012	0.0961219007539399	0.264559644506688	0.243189967566745	0.327515400410678	255122087
Both Sexes	oar3_OAR8_6107771	8	6107771	G	A	0.23173232270673	0.139266249927036	2.76873548426867	0.0961220685685558	0.264559885586056	0.243192345371366	0.284459459459459	1198258050
Both Sexes	oar3_OAR8_6110750	8	6110750	G	A	0.23173232270673	0.139266249927036	2.76873548426867	0.0961220685685558	0.264559885586056	0.243194723175986	0.284459459459459	1198261029
Both Sexes	oar3_OAR2_223204571	2	223204571	C	A	-0.225946570074607	0.135789833784035	2.76870696107561	0.0961237815332741	0.264562346388816	0.243197100980607	0.343728813559322	498829890
Both Sexes	OAR6_76067476.1	6	69631166	A	C	-0.918547625724665	0.552035234962039	2.76866085790219	0.0961265503367129	0.264566323942528	0.243199478785227	0.012466307277628	1044702382
Both Sexes	oar3_OAR23_39936429	23	39936429	A	G	0.246871980908345	0.148368017367781	2.76861786636597	0.0961291323438399	0.264570033106559	0.243201856589848	0.262803234501348	2296158338
Both Sexes	oar3_OAR3_111198876	3	111198876	A	C	-0.260168207096295	0.156360733158122	2.76855433920349	0.0961329478281547	0.264575514133156	0.243204234394468	0.214965986394558	635776583
Both Sexes	oar3_OAR3_111198947	3	111198947	C	A	-0.260168207096295	0.156360733158122	2.76855433920349	0.0961329478281547	0.264575514133156	0.243206612199089	0.214965986394558	635776654
Both Sexes	oar3_OAR3_111257782	3	111257782	C	A	-0.260168207096295	0.156360733158122	2.76855433920349	0.0961329478281547	0.264575514133156	0.243208990003709	0.214965986394558	635835489
Both Sexes	oar3_OAR3_111300655	3	111300655	A	G	-0.260168207096295	0.156360733158122	2.76855433920349	0.0961329478281547	0.264575514133156	0.24321136780833	0.214965986394558	635878362
Both Sexes	OAR19_36555736.1	19	34943076	G	A	0.370679756972624	0.222779151007575	2.76852627840996	0.0961346332309079	0.264577935220529	0.243213745612951	0.0902964959568733	2078889826
Both Sexes	OAR19_36657115.1	19	34999658	G	A	0.370679756972624	0.222779151007575	2.76852627840996	0.0961346332309079	0.264577935220529	0.243216123417571	0.0902964959568733	2078946408
Both Sexes	oar3_OAR3_154636571	3	154636571	C	A	0.22791698144566	0.136978814179037	2.76851298263466	0.0961354318202869	0.264579082390636	0.243218501222192	0.363018354860639	679214278
Both Sexes	oar3_OAR14_8156064	14	8156064	A	G	-0.333289326585401	0.200309258345739	2.76847601778267	0.0961376520926982	0.264582271780069	0.243220879026812	0.118421052631579	1696183619
Both Sexes	s54127.1	2	37549686	A	G	0.435136788942688	0.261520643474635	2.76846892334998	0.0961380782220749	0.264582883905088	0.243223256831433	0.0660377358490566	313175005
Both Sexes	oar3_OAR9_47703407	9	47703407	A	G	-0.229142499916575	0.137717123405884	2.7684418663993	0.0961397034253911	0.264585218461184	0.243225634636053	0.301549865229111	1330426086
Both Sexes	oar3_OAR9_47705324	9	47705324	A	G	-0.229142499916575	0.137717123405884	2.7684418663993	0.0961397034253911	0.264585218461184	0.243228012440674	0.301549865229111	1330428003
Both Sexes	oar3_OAR8_7631134	8	7631134	A	G	0.257827470710045	0.154957907512884	2.76841306385038	0.0961414335127319	0.264587703660952	0.243230390245294	0.217758271438217	1199781413
Both Sexes	oar3_OAR2_87751999	2	87751999	G	A	-0.221456338248517	0.133098951684543	2.76838800911264	0.0961429385072782	0.264589865508097	0.243232768049915	0.494225543478261	363377318
Both Sexes	oar3_OAR17_34840727	17	34840727	A	G	0.355501373857444	0.213663282211456	2.7683613399948	0.0961445405030296	0.264592166676097	0.243235145854535	0.104659014179608	1938110765
Both Sexes	oar3_OAR17_34855679	17	34855679	G	A	0.355501373857444	0.213663282211456	2.7683613399948	0.0961445405030296	0.264592166676097	0.243237523659156	0.104659014179608	1938125717
Both Sexes	oar3_OAR17_34857790	17	34857790	A	G	0.355501373857444	0.213663282211456	2.7683613399948	0.0961445405030296	0.264592166676097	0.243239901463777	0.104659014179608	1938127828
Both Sexes	oar3_OAR5_21064139	5	21064139	G	A	-0.22454822680122	0.134958889946315	2.76831983763179	0.0961470335795561	0.264595747793026	0.243242279268397	0.353898305084746	889079490
Both Sexes	oar3_OAR15_65261325	15	65261325	G	A	0.232833372699037	0.139940367245535	2.7682444617444	0.0961515616429326	0.26460225191091	0.243244657073018	0.3052738336714	1815945623
Both Sexes	oar3_OAR12_69242743	12	69242743	C	A	0.429552102685041	0.258178775812444	2.76815640095762	0.0961568520218039	0.264609850849154	0.243247034877638	0.0675675675675676	1595148817
Both Sexes	oar3_OAR8_65753097	8	65753097	G	A	0.417544433040206	0.250962681339633	2.76813396357925	0.0961582000303836	0.264611787057968	0.243249412682259	0.0697909642616318	1257903376
Both Sexes	oar3_OAR8_65753221	8	65753221	G	A	0.417544433040206	0.250962681339633	2.76813396357925	0.0961582000303836	0.264611787057968	0.243251790486879	0.0697909642616318	1257903500
Both Sexes	oar3_OAR8_65770147	8	65770147	G	A	0.417544433040206	0.250962681339633	2.76813396357925	0.0961582000303836	0.264611787057968	0.2432541682915	0.0697909642616318	1257920426
Both Sexes	oar3_OAR8_65770151	8	65770151	A	G	0.417544433040206	0.250962681339633	2.76813396357925	0.0961582000303836	0.264611787057968	0.24325654609612	0.0697909642616318	1257920430
Both Sexes	oar3_OAR12_24853219	12	24853219	A	G	-0.251466513984539	0.151142698020542	2.76812681073406	0.0961586297683691	0.264612404308555	0.243258923900741	0.234480431848853	1550759293
Both Sexes	oar3_OAR12_24860909	12	24860909	G	A	-0.251466513984539	0.151142698020542	2.76812681073406	0.0961586297683691	0.264612404308555	0.243261301705362	0.234480431848853	1550766983
Both Sexes	oar3_OAR12_24862462	12	24862462	G	A	-0.251466513984539	0.151142698020542	2.76812681073406	0.0961586297683691	0.264612404308555	0.243263679509982	0.234480431848853	1550768536
Both Sexes	oar3_OAR14_3638327	14	3638327	G	A	-0.264864649796032	0.159196344885284	2.76810024359764	0.0961602259218454	0.264614696919706	0.243266057314603	0.203103913630229	1691665882
Both Sexes	oar3_OAR14_3639012	14	3639012	C	A	-0.264864649796032	0.159196344885284	2.76810024359764	0.0961602259218454	0.264614696919706	0.243268435119223	0.203103913630229	1691666567
Both Sexes	oar3_OAR14_3653193	14	3653193	G	A	-0.264864649796032	0.159196344885284	2.76810024359764	0.0961602259218454	0.264614696919706	0.243270812923844	0.203103913630229	1691680748
Both Sexes	oar3_OAR10_46841167	10	46841167	G	A	0.298544948392588	0.179440238260502	2.76808727911209	0.0961610048385755	0.264615815699007	0.243273190728464	0.160230352303523	1424256691
Both Sexes	oar3_OAR10_46849009	10	46849009	G	A	0.298544948392588	0.179440238260502	2.76808727911209	0.0961610048385755	0.264615815699007	0.243275568533085	0.160230352303523	1424264533
Both Sexes	oar3_OAR11_19727851	11	19727851	A	G	0.21551279565121	0.129535239516925	2.7680265814065	0.0961646516970223	0.264621053727958	0.243277946337705	0.450742240215924	1483404434
Both Sexes	oar3_OAR11_19732496	11	19732496	A	G	0.21551279565121	0.129535239516925	2.7680265814065	0.0961646516970223	0.264621053727958	0.243280324142326	0.450742240215924	1483409079
Both Sexes	oar3_OAR10_55027209	10	55027209	G	A	-0.22411711870174	0.134707069873061	2.76802037023252	0.0961650248872091	0.264621589740812	0.243282701946946	0.37339635381499	1432442733
Both Sexes	oar3_OAR22_42177465	22	42177465	G	A	-0.297372176466773	0.178738171707342	2.76799971060502	0.0961662662049974	0.264623372638256	0.243285079751567	0.162398921832884	2247600932
Both Sexes	oar3_OAR22_42178824	22	42178824	G	A	-0.297372176466773	0.178738171707342	2.76799971060502	0.0961662662049974	0.264623372638256	0.243287457556188	0.162398921832884	2247602291
Both Sexes	oar3_OAR22_42193643	22	42193643	A	G	-0.297372176466773	0.178738171707342	2.76799971060502	0.0961662662049974	0.264623372638256	0.243289835360808	0.162398921832884	2247617110
Both Sexes	oar3_OAR22_42196786	22	42196786	G	A	-0.297372176466773	0.178738171707342	2.76799971060502	0.0961662662049974	0.264623372638256	0.243292213165429	0.162398921832884	2247620253
Both Sexes	oar3_OAR5_40459922	5	40459922	A	C	0.219266569401981	0.131793337932877	2.76794800980219	0.0961693726843673	0.264627834411891	0.243294590970049	0.381016949152542	908475273
Both Sexes	oar3_OAR18_53016949	18	53016949	A	C	-0.333560705850533	0.200495321305268	2.76784192465913	0.0961757472276455	0.26463698984098	0.24329696877467	0.121375590020229	2028455151
Both Sexes	oar3_OAR3_137420153	3	137420153	G	A	0.371895849409236	0.223538247096735	2.76782724967431	0.096176629068096	0.26463825636208	0.24329934657929	0.0909398242055443	661997860
Both Sexes	oar3_OAR3_137475979	3	137475979	A	G	0.371895849409236	0.223538247096735	2.76782724967431	0.096176629068096	0.26463825636208	0.243301724383911	0.0909398242055443	662053686
Both Sexes	oar3_OAR3_137478860	3	137478860	A	G	0.371895849409236	0.223538247096735	2.76782724967431	0.096176629068096	0.26463825636208	0.243304102188531	0.0909398242055443	662056567
Both Sexes	oar3_OAR3_137479849	3	137479849	G	A	0.371895849409236	0.223538247096735	2.76782724967431	0.096176629068096	0.26463825636208	0.243306479993152	0.0909398242055443	662057556
Both Sexes	oar3_OAR3_137627672	3	137627672	G	A	0.371895849409236	0.223538247096735	2.76782724967431	0.096176629068096	0.26463825636208	0.243308857797773	0.0909398242055443	662205379
Both Sexes	oar3_OAR1_192701928	1	192701928	G	A	-0.228498729584252	0.137347110573116	2.76776061310642	0.0961806334638704	0.264644007510128	0.243311235602393	0.348226466575716	192763836
Both Sexes	oar3_OAR11_23916285	11	23916285	G	A	-0.220376127273753	0.132465369210718	2.76773423085259	0.0961822189046205	0.26464628450478	0.243313613407014	0.391260162601626	1487592868
Both Sexes	oar3_OAR22_34653055	22	34653055	A	G	0.383586251953081	0.230569814699496	2.76771371306708	0.0961834519400039	0.264648055366829	0.243315991211634	0.0820391627278866	2240076522
Both Sexes	oar3_OAR1_202227387	1	202227387	G	A	-0.228004299055251	0.13705316955233	2.76762920111036	0.0961885309461084	0.264655349633711	0.243318369016255	0.360567184334909	202289295
Both Sexes	oar3_OAR3_137343831	3	137343831	A	G	-0.253900800747404	0.152620682895759	2.76758747298143	0.0961910388341684	0.26465895130039	0.243320746820875	0.25	661921538
Both Sexes	oar3_OAR3_137361683	3	137361683	G	A	-0.253900800747404	0.152620682895759	2.76758747298143	0.0961910388341684	0.26465895130039	0.243323124625496	0.25	661939390
Both Sexes	oar3_OAR3_137369143	3	137369143	A	G	-0.253900800747404	0.152620682895759	2.76758747298143	0.0961910388341684	0.26465895130039	0.243325502430116	0.25	661946850
Both Sexes	oar3_OAR2_183701220	2	183701220	A	G	0.214078525351193	0.128684345076782	2.76754553947744	0.0961935591371643	0.264662570754927	0.243327880234737	0.393898305084746	459326539
Both Sexes	oar3_OAR2_183724355	2	183724355	G	A	0.214078525351193	0.128684345076782	2.76754553947744	0.0961935591371643	0.264662570754927	0.243330258039357	0.393898305084746	459349674
Both Sexes	oar3_OAR18_60123279	18	60123279	G	A	-0.220775507902352	0.132711555049003	2.76747884014525	0.0961975680733582	0.264668327977535	0.243332635843978	0.358732299393122	2035561481
Both Sexes	OAR18_16175863.1	18	16058807	A	C	0.307166388285354	0.18464303965295	2.76746094297704	0.0961986438063338	0.264669872816818	0.243335013648599	0.144541778975741	1991497009
Both Sexes	oar3_OAR5_57198853	5	57198853	A	G	0.482714848832473	0.290168509546274	2.76745621737291	0.0961989278472106	0.264670280721146	0.243337391453219	0.0555929919137466	925214204
Both Sexes	oar3_OAR5_57206338	5	57206338	A	G	0.482714848832473	0.290168509546274	2.76745621737291	0.0961989278472106	0.264670280721146	0.24333976925784	0.0555929919137466	925221689
Both Sexes	oar3_OAR14_42610012	14	42610012	A	G	0.467746017237347	0.28117284410864	2.76740963578124	0.0962017277658607	0.264674301589162	0.24334214706246	0.0549191374663073	1730637567
Both Sexes	oar3_OAR1_74978543	1	74978543	G	A	0.246556307251639	0.148210869830131	2.76740117836095	0.0962022361326117	0.264675031631845	0.243344524867081	0.263945578231292	75040451
Both Sexes	oar3_OAR2_72675518	2	72675518	G	A	0.278121868952049	0.167186248121277	2.76738240127663	0.0962033648141113	0.264676652474637	0.243346902671701	0.178402166553825	348300837
Both Sexes	oar3_OAR2_72806231	2	72806231	G	A	0.278121868952049	0.167186248121277	2.76738240127663	0.0962033648141113	0.264676652474637	0.243349280476322	0.178402166553825	348431550
Both Sexes	s15450.1	23	7599357	A	G	-0.211379068331303	0.127066617463777	2.76733044227756	0.0962064881197234	0.264681137653239	0.243351658280942	0.466621712744437	2263821266
Both Sexes	oar3_OAR26_26039372	26	26039372	G	A	-0.375488068530687	0.2257178140428	2.76732783550139	0.0962066448184663	0.264681362676551	0.243354036085563	0.0956873315363881	2431823655
Both Sexes	oar3_OAR1_203381647	1	203381647	G	A	0.253272772816869	0.15225546411034	2.76714065543782	0.0962178973286153	0.264697521140368	0.243356413890184	0.264686022957461	203443555
Both Sexes	oar3_OAR4_115241213	4	115241213	G	A	-0.634839781228744	0.381640649215444	2.76706279294184	0.096222578529948	0.264704243041762	0.243358791694804	0.0293126684636119	864048985
Both Sexes	oar3_OAR4_115250354	4	115250354	C	A	-0.634839781228744	0.381640649215444	2.76706279294184	0.096222578529948	0.264704243041762	0.243361169499425	0.0293126684636119	864058126
Both Sexes	oar3_OAR4_115330333	4	115330333	C	A	-0.634839781228744	0.381640649215444	2.76706279294184	0.096222578529948	0.264704243041762	0.243363547304045	0.0293126684636119	864138105
Both Sexes	oar3_OAR4_115352691	4	115352691	G	A	-0.634839781228744	0.381640649215444	2.76706279294184	0.096222578529948	0.264704243041762	0.243365925108666	0.0293126684636119	864160463
Both Sexes	oar3_OAR1_109289815	1	109289815	A	G	-0.589119844687303	0.354157944923299	2.7670265538028	0.0962247573618993	0.264707371653957	0.243368302913286	0.0370869858395145	109351723
Both Sexes	oar3_OAR1_109497543	1	109497543	G	A	-0.589119844687303	0.354157944923299	2.7670265538028	0.0962247573618993	0.264707371653957	0.243370680717907	0.0370869858395145	109559451
Both Sexes	oar3_OAR12_4016944	12	4016944	G	A	-4.77102849200225	2.86819526554159	2.76698363816083	0.096227337679576	0.264711076724195	0.243373058522527	0.000337154416722859	1529923018
Both Sexes	oar3_OAR15_69248907	15	69248907	G	A	0.27186095509678	0.163435394373658	2.76695085790312	0.0962293086545795	0.264713906811679	0.243375436327148	0.187795010114633	1819933205
Both Sexes	oar3_OAR13_52799349	13	52799349	A	G	-0.232353666686274	0.13968489795416	2.76694260673841	0.0962298047783935	0.2647146191829	0.243377814131768	0.333784698713609	1657763047
Both Sexes	oar3_OAR6_89656602	6	89656602	G	A	-0.21409946120734	0.128713653090205	2.76682643181537	0.0962367904087823	0.264724649495293	0.243380191936389	0.469553450608931	1064727818
Both Sexes	oar3_OAR5_44730467	5	44730467	A	G	-0.224180816017393	0.134776218014548	2.76675281558749	0.0962412172589592	0.264731005618949	0.24338256974101	0.333220338983051	912745818
Both Sexes	oar3_OAR9_56180494	9	56180494	A	G	0.223133113499873	0.134147405194541	2.76670909500588	0.0962438464644981	0.264734780602294	0.24338494754563	0.338056680161943	1338903173
Both Sexes	oar3_OAR9_56181458	9	56181458	G	A	0.223133113499873	0.134147405194541	2.76670909500588	0.0962438464644981	0.264734780602294	0.243387325350251	0.338056680161943	1338904137
Both Sexes	oar3_OAR7_82373886	7	82373886	G	A	-0.244141644295995	0.146778678857406	2.76667268120846	0.0962460363248711	0.264737924744187	0.243389703154871	0.251349527665317	1174447299
Both Sexes	oar3_OAR8_54726463	8	54726463	G	A	0.265239659285558	0.159463006467303	2.76666787255415	0.0962463255127628	0.264738339949931	0.243392080959492	0.198246797033041	1246876742
Both Sexes	oar3_OAR1_275159732	1	275159732	A	G	0.442216247220588	0.265863723803203	2.76663089666514	0.0962485492391386	0.26474153267924	0.243394458764112	0.0660701995870613	275221640
Both Sexes	oar3_OAR14_10553950	14	10553950	A	G	-0.219722580200102	0.132101241610591	2.76653125803598	0.0962545417752646	0.26475013633941	0.243396836568733	0.417341430499325	1698581505
Both Sexes	oar3_OAR6_668083	6	668083	G	A	-0.643023804792942	0.386600138644228	2.76649628142032	0.0962566454597319	0.264753156605056	0.243399214373353	0.0293126684636119	975739299
Both Sexes	oar3_OAR6_668136	6	668136	A	C	-0.643023804792942	0.386600138644228	2.76649628142032	0.0962566454597319	0.264753156605056	0.243401592177974	0.0293126684636119	975739352
Both Sexes	oar3_OAR6_679225	6	679225	A	C	-0.643023804792942	0.386600138644228	2.76649628142032	0.0962566454597319	0.264753156605056	0.243403969982595	0.0293126684636119	975750441
Both Sexes	oar3_OAR6_693068	6	693068	A	G	-0.643023804792942	0.386600138644228	2.76649628142032	0.0962566454597319	0.264753156605056	0.243406347787215	0.0293126684636119	975764284
Both Sexes	oar3_OAR6_722400	6	722400	A	G	-0.643023804792942	0.386600138644228	2.76649628142032	0.0962566454597319	0.264753156605056	0.243408725591836	0.0293126684636119	975793616
Both Sexes	oar3_OAR6_723995	6	723995	G	A	-0.643023804792942	0.386600138644228	2.76649628142032	0.0962566454597319	0.264753156605056	0.243411103396456	0.0293126684636119	975795211
Both Sexes	oar3_OAR6_730374	6	730374	G	A	-0.643023804792942	0.386600138644228	2.76649628142032	0.0962566454597319	0.264753156605056	0.243413481201077	0.0293126684636119	975801590
Both Sexes	oar3_OAR6_737912	6	737912	G	A	-0.643023804792942	0.386600138644228	2.76649628142032	0.0962566454597319	0.264753156605056	0.243415859005697	0.0293126684636119	975809128
Both Sexes	oar3_OAR6_739011	6	739011	A	C	-0.643023804792942	0.386600138644228	2.76649628142032	0.0962566454597319	0.264753156605056	0.243418236810318	0.0293126684636119	975810227
Both Sexes	OAR6_549040.1	6	795947	A	G	-0.643023804792942	0.386600138644228	2.76649628142032	0.0962566454597319	0.264753156605056	0.243420614614938	0.0293126684636119	975867163
Both Sexes	oar3_OAR6_831122	6	831122	A	C	-0.643023804792942	0.386600138644228	2.76649628142032	0.0962566454597319	0.264753156605056	0.243422992419559	0.0293126684636119	975902338
Both Sexes	oar3_OAR6_843834	6	843834	A	G	-0.643023804792942	0.386600138644228	2.76649628142032	0.0962566454597319	0.264753156605056	0.243425370224179	0.0293126684636119	975915050
Both Sexes	oar3_OAR6_844102	6	844102	C	A	-0.643023804792942	0.386600138644228	2.76649628142032	0.0962566454597319	0.264753156605056	0.2434277480288	0.0293126684636119	975915318
Both Sexes	oar3_OAR6_844888	6	844888	A	G	-0.643023804792942	0.386600138644228	2.76649628142032	0.0962566454597319	0.264753156605056	0.243430125833421	0.0293126684636119	975916104
Both Sexes	OAR6_1248395.1	6	1134172	G	A	-0.643023804792942	0.386600138644228	2.76649628142032	0.0962566454597319	0.264753156605056	0.243432503638041	0.0293126684636119	976205388
Both Sexes	oar3_OAR7_43547177	7	43547177	G	A	-0.260520050134207	0.156630933703693	2.76647807369527	0.0962577405914659	0.264754728877227	0.243434881442662	0.208839406207827	1135620590
Both Sexes	oar3_OAR7_43547292	7	43547292	A	T	-0.260520050134207	0.156630933703693	2.76647807369527	0.0962577405914659	0.264754728877227	0.243437259247282	0.208839406207827	1135620705
Both Sexes	oar3_OAR7_43547363	7	43547363	G	A	-0.260520050134207	0.156630933703693	2.76647807369527	0.0962577405914659	0.264754728877227	0.243439637051903	0.208839406207827	1135620776
Both Sexes	oar3_OAR7_43548075	7	43548075	A	G	-0.260520050134207	0.156630933703693	2.76647807369527	0.0962577405914659	0.264754728877227	0.243442014856523	0.208839406207827	1135621488
Both Sexes	oar3_OAR7_43578536	7	43578536	G	A	-0.260520050134207	0.156630933703693	2.76647807369527	0.0962577405914659	0.264754728877227	0.243444392661144	0.208839406207827	1135651949
Both Sexes	oar3_OAR7_43579851	7	43579851	A	C	-0.260520050134207	0.156630933703693	2.76647807369527	0.0962577405914659	0.264754728877227	0.243446770465764	0.208839406207827	1135653264
Both Sexes	oar3_OAR7_43585394	7	43585394	A	G	-0.260520050134207	0.156630933703693	2.76647807369527	0.0962577405914659	0.264754728877227	0.243449148270385	0.208839406207827	1135658807
Both Sexes	oar3_OAR7_43592752	7	43592752	G	A	-0.260520050134207	0.156630933703693	2.76647807369527	0.0962577405914659	0.264754728877227	0.243451526075006	0.208839406207827	1135666165
Both Sexes	oar3_OAR2_138757579	2	138757579	A	G	0.251340833837577	0.151113803410046	2.7664181800488	0.096261343083068	0.26475990089101	0.243453903879626	0.215832205683356	414382898
Both Sexes	oar3_OAR8_85475953	8	85475953	C	A	0.336140067518249	0.202098793825627	2.76638819608614	0.096263146617908	0.264762490152198	0.243456281684247	0.111185983827493	1277626232
Both Sexes	oar3_OAR8_85477308	8	85477308	G	A	0.336140067518249	0.202098793825627	2.76638819608614	0.096263146617908	0.264762490152198	0.243458659488867	0.111185983827493	1277627587
Both Sexes	OAR8_92177942.1	8	85493030	A	G	0.336140067518249	0.202098793825627	2.76638819608614	0.096263146617908	0.264762490152198	0.243461037293488	0.111185983827493	1277643309
Both Sexes	oar3_OAR8_85495278	8	85495278	A	G	0.336140067518249	0.202098793825627	2.76638819608614	0.096263146617908	0.264762490152198	0.243463415098108	0.111185983827493	1277645557
Both Sexes	oar3_OAR8_85496355	8	85496355	A	G	0.336140067518249	0.202098793825627	2.76638819608614	0.096263146617908	0.264762490152198	0.243465792902729	0.111185983827493	1277646634
Both Sexes	oar3_OAR8_85539910	8	85539910	G	A	0.336140067518249	0.202098793825627	2.76638819608614	0.096263146617908	0.264762490152198	0.243468170707349	0.111185983827493	1277690189
Both Sexes	oar3_OAR8_85563350	8	85563350	G	A	0.336140067518249	0.202098793825627	2.76638819608614	0.096263146617908	0.264762490152198	0.24347054851197	0.111185983827493	1277713629
Both Sexes	oar3_OAR8_85573200	8	85573200	A	G	0.336140067518249	0.202098793825627	2.76638819608614	0.096263146617908	0.264762490152198	0.24347292631659	0.111185983827493	1277723479
Both Sexes	oar3_OAR8_85576595	8	85576595	G	A	0.336140067518249	0.202098793825627	2.76638819608614	0.096263146617908	0.264762490152198	0.243475304121211	0.111185983827493	1277726874
Both Sexes	oar3_OAR8_85584864	8	85584864	C	A	0.336140067518249	0.202098793825627	2.76638819608614	0.096263146617908	0.264762490152198	0.243477681925832	0.111185983827493	1277735143
Both Sexes	oar3_OAR12_3465099	12	3465099	G	A	-4.77042125372411	2.86818761853117	2.76629409140769	0.0962688072517845	0.264770616753911	0.243480059730452	0.000336927223719677	1529371173
Both Sexes	oar3_OAR12_3546284	12	3546284	G	A	-4.77042125372411	2.86818761853117	2.76629409140769	0.0962688072517845	0.264770616753911	0.243482437535073	0.000336927223719677	1529452358
Both Sexes	s32030.1	12	3548966	G	A	-4.77042125372411	2.86818761853117	2.76629409140769	0.0962688072517845	0.264770616753911	0.243484815339693	0.000336927223719677	1529455040
Both Sexes	oar3_OAR12_3622654	12	3622654	G	A	-4.77042125372411	2.86818761853117	2.76629409140769	0.0962688072517845	0.264770616753911	0.243487193144314	0.000336927223719677	1529528728
Both Sexes	oar3_OAR12_3708205	12	3708205	G	A	-4.77042125372411	2.86818761853117	2.76629409140769	0.0962688072517845	0.264770616753911	0.243489570948934	0.000336927223719677	1529614279
Both Sexes	oar3_OAR13_274994	13	274994	A	G	-0.293986909768703	0.176758231226618	2.76628353813769	0.0962694420802188	0.264771528122436	0.243491948753555	0.154834347532116	1605238692
Both Sexes	oar3_OAR13_398503	13	398503	G	A	-0.293986909768703	0.176758231226618	2.76628353813769	0.0962694420802188	0.264771528122436	0.243494326558175	0.154834347532116	1605362201
Both Sexes	oar3_OAR13_28828229	13	28828229	A	G	-0.220446746509247	0.132542705553557	2.76627737237496	0.0962698129817295	0.264772060592575	0.243496704362796	0.410690121786198	1633791927
Both Sexes	oar3_OAR13_28832667	13	28832667	A	G	-0.220446746509247	0.132542705553557	2.76627737237496	0.0962698129817295	0.264772060592575	0.243499082167417	0.410690121786198	1633796365
Both Sexes	oar3_OAR5_44109501	5	44109501	G	A	0.223082972943915	0.134129439312293	2.76620669924891	0.0962740644354244	0.26477816396002	0.243501459972037	0.329622132253711	912124852
Both Sexes	oar3_OAR3_60594870	3	60594870	G	A	0.22007974842191	0.13232376539185	2.7662056281714	0.0962741288693602	0.264778256460169	0.243503837776658	0.419932432432432	585172577
Both Sexes	oar3_OAR9_87215416	9	87215416	A	G	-0.262018062895146	0.157540998775218	2.76614711658937	0.0962776488834793	0.26478330968499	0.243506215581278	0.203157172271791	1369938095
Both Sexes	oar3_OAR11_34542584	11	34542584	G	A	0.220307653888229	0.132463953743546	2.76607367843359	0.0962820670678242	0.264789652180405	0.243508593385899	0.384537474679271	1498219167
Both Sexes	oar3_OAR18_38790809	18	38790809	G	A	0.221028378086419	0.132898170321186	2.76603754037512	0.0962842412858128	0.264792773317646	0.243510971190519	0.418194161575017	2014229011
Both Sexes	oar3_OAR4_5185642	4	5185642	G	A	0.278409549913469	0.167401229439002	2.76599232023013	0.0962869619957682	0.264796678912273	0.24351334899514	0.194733194733195	753993414
Both Sexes	oar3_OAR1_3832262	1	3832262	C	A	-0.230798974224414	0.138774457071104	2.76597770223203	0.0962878415184463	0.264797941461688	0.24351572679976	0.330952380952381	3894170
Both Sexes	OAR1_280315444.1	1	259041486	A	G	-0.242160666320208	0.145606471664218	2.76595970874823	0.0962889241463569	0.264799495560444	0.243518104604381	0.302897574123989	259103394
Both Sexes	OAR6_38315830.1	6	34256151	G	A	0.239196362028092	0.143825130969649	2.76591980408959	0.096291325168254	0.264802942169736	0.243520482409001	0.270215633423181	1009327367
Both Sexes	oar3_OAR24_32975578	24	32975578	C	A	-0.297654712053797	0.178985205628758	2.7656120204821	0.0963098463803699	0.264829527653056	0.243522860213622	0.15599730458221	2351437593
Both Sexes	oar3_OAR24_32984004	24	32984004	G	A	-0.297654712053797	0.178985205628758	2.7656120204821	0.0963098463803699	0.264829527653056	0.243525238018243	0.15599730458221	2351446019
Both Sexes	oar3_OAR24_33012997	24	33012997	G	A	-0.297654712053797	0.178985205628758	2.7656120204821	0.0963098463803699	0.264829527653056	0.243527615822863	0.15599730458221	2351475012
Both Sexes	oar3_OAR18_35192508	18	35192508	A	G	0.252865304862367	0.15205305299716	2.76559257421435	0.0963110167109537	0.264831207478495	0.243529993627484	0.243572395128552	2010630710
Both Sexes	oar3_OAR1_139532794	1	139532794	A	G	0.234581768553487	0.141059152659552	2.76557837682484	0.0963118711592044	0.26483243389886	0.243532371432104	0.301689189189189	139594702
Both Sexes	oar3_OAR1_139549875	1	139549875	A	G	0.234581768553487	0.141059152659552	2.76557837682484	0.0963118711592044	0.26483243389886	0.243534749236725	0.301689189189189	139611783
Both Sexes	oar3_OAR25_43486405	25	43486405	G	A	-0.223355972549875	0.134308956409784	2.76557340895854	0.0963121701446177	0.264832863042265	0.243537127041345	0.375593220338983	2403946382
Both Sexes	oar3_OAR2_94104743	2	94104743	A	G	-0.257179169913583	0.154649532371691	2.76550442824042	0.0963163217755967	0.264838821951463	0.243539504845966	0.238805970149254	369730062
Both Sexes	oar3_OAR12_13374262	12	13374262	A	G	-0.215710507889275	0.129715468296842	2.76540705834813	0.0963221823517618	0.264847233547287	0.243541882650586	0.444932432432432	1539280336
Both Sexes	oar3_OAR21_24716607	21	24716607	A	G	-0.466248916885289	0.280375383835229	2.76538695336503	0.0963233924947929	0.264848970419095	0.243544260455207	0.0543918918918919	2180100547
Both Sexes	oar3_OAR9_56657563	9	56657563	C	A	0.218497936901802	0.131392161009353	2.76538606573757	0.0963234459225357	0.26484904710166	0.243546638259828	0.432249322493225	1339380242
Both Sexes	OAR2_141989308.1	2	133492755	A	G	-0.211830928820455	0.127383106169297	2.76538161698998	0.0963237137003855	0.264849431431529	0.243549016064448	0.495283018867925	409118074
Both Sexes	oar3_OAR10_55173029	10	55173029	G	A	-0.35556091041802	0.213814276359945	2.76537874064189	0.0963238868332079	0.264849679921268	0.243551393869069	0.104180714767363	1432588553
Both Sexes	oar3_OAR10_55192815	10	55192815	A	G	-0.35556091041802	0.213814276359945	2.76537874064189	0.0963238868332079	0.264849679921268	0.243553771673689	0.104180714767363	1432608339
Both Sexes	oar3_OAR4_24176912	4	24176912	A	G	0.395928074099596	0.238090640297628	2.76533626353729	0.0963264436498106	0.264853349582026	0.24355614947831	0.0825471698113208	772984684
Both Sexes	s18280.1	24	4990613	G	A	-0.221387030944089	0.133130941184093	2.76532606527357	0.0963270575230447	0.264854230634733	0.24355852728293	0.363207547169811	2323452628
Both Sexes	oar3_OAR1_268971877	1	268971877	A	G	0.222697844385987	0.133919556706025	2.76531124968627	0.0963279493385709	0.264855510595701	0.243560905087551	0.424877707896576	269033785
Both Sexes	oar3_OAR2_156101064	2	156101064	A	G	0.23033802683737	0.138515764292363	2.76524030916253	0.0963322196861515	0.264861639457065	0.243563282892171	0.341891891891892	431726383
Both Sexes	oar3_OAR2_156141564	2	156141564	G	A	0.23033802683737	0.138515764292363	2.76524030916253	0.0963322196861515	0.264861639457065	0.243565660696792	0.341891891891892	431766883
Both Sexes	oar3_OAR20_5031863	20	5031863	A	G	-0.449927871883111	0.270578434023121	2.76502738496982	0.0963450381449175	0.264880035966105	0.243568038501412	0.0614035087719298	2109299373
Both Sexes	oar3_OAR15_35993875	15	35993875	G	A	0.229951319041776	0.138289071094873	2.76500608477926	0.0963463205608869	0.264881876375864	0.243570416306033	0.370257452574526	1786678173
Both Sexes	oar3_OAR2_226256218	2	226256218	G	A	-0.250456162978394	0.150620902819505	2.76498610290672	0.0963475236220741	0.264883602892864	0.243572794110654	0.255813953488372	501881537
Both Sexes	oar3_OAR23_36156629	23	36156629	G	A	0.219400693635732	0.131944870513825	2.76497347900043	0.096348283685989	0.264884693658151	0.243575171915274	0.476610169491525	2292378538
Both Sexes	oar3_OAR6_7569276	6	7569276	A	G	-0.291238872108273	0.175148846228271	2.76492986402392	0.0963509097197764	0.264888462241656	0.243577549719895	0.16644204851752	982640492
Both Sexes	oar3_OAR1_266997258	1	266997258	G	A	-0.409653024236697	0.24636996663245	2.7647559497471	0.0963613817783368	0.26490349009317	0.243579927524515	0.0765856950067476	267059166
Both Sexes	oar3_OAR1_267013473	1	267013473	A	C	-0.409653024236697	0.24636996663245	2.7647559497471	0.0963613817783368	0.26490349009317	0.243582305329136	0.0765856950067476	267075381
Both Sexes	oar3_OAR1_267015034	1	267015034	A	C	-0.409653024236697	0.24636996663245	2.7647559497471	0.0963613817783368	0.26490349009317	0.243584683133756	0.0765856950067476	267076942
Both Sexes	oar3_OAR1_267026554	1	267026554	G	A	-0.409653024236697	0.24636996663245	2.7647559497471	0.0963613817783368	0.26490349009317	0.243587060938377	0.0765856950067476	267088462
Both Sexes	OAR8_44102022.1	8	41015484	A	C	0.214304230109402	0.128885594978185	2.76473000406639	0.0963629441755077	0.264905732138211	0.243589438742997	0.410654079568442	1233165763
Both Sexes	oar3_OAR19_25862997	19	25862997	G	A	-0.287589179583526	0.172964219987512	2.76460149423465	0.0963706831883125	0.264916837410815	0.243591816547618	0.162162162162162	2069809747
Both Sexes	oar3_OAR2_235214430	2	235214430	G	A	0.22425845869995	0.134876290383889	2.76456267742409	0.0963730209153344	0.264920191908185	0.243594194352239	0.342818428184282	510839749
Both Sexes	oar3_OAR2_22866021	2	22866021	A	G	0.363438898414665	0.218584116428088	2.76455741587989	0.0963733377945023	0.264920646607933	0.243596572156859	0.0968178740690589	298491340
Both Sexes	oar3_OAR2_22894047	2	22894047	A	G	0.363438898414665	0.218584116428088	2.76455741587989	0.0963733377945023	0.264920646607933	0.24359894996148	0.0968178740690589	298519366
Both Sexes	oar3_OAR18_67037344	18	67037344	G	A	-0.299511265335339	0.180137073796031	2.76452242067505	0.0963754454273451	0.264923670898926	0.2436013277661	0.15114709851552	2042475546
Both Sexes	oar3_OAR23_27856495	23	27856495	G	A	-0.259319906370397	0.155968363835716	2.76438596723489	0.0963836639972808	0.264935463636321	0.243603705570721	0.21105866486851	2284078404
Both Sexes	oar3_OAR3_156070359	3	156070359	G	A	-0.2423356088691	0.145755189449584	2.7643079059373	0.0963883659607201	0.264942210233812	0.243606083375341	0.262211668928087	680648066
Both Sexes	oar3_OAR18_32157430	18	32157430	G	A	0.806640697651072	0.485163724891522	2.76429008568948	0.0963894393849563	0.264943750412889	0.243608461179962	0.0158676569885213	2007595632
Both Sexes	oar3_OAR3_175847198	3	175847198	G	A	-0.225799745732506	0.135810908107722	2.76425173441784	0.096391749564487	0.264947065097386	0.243610838984582	0.348105548037889	700424905
Both Sexes	oar3_OAR3_161812006	3	161812006	G	A	-0.21551233083863	0.129623713911593	2.76423732573684	0.0963926175210471	0.264948310447035	0.243613216789203	0.452461227242077	686389713
Both Sexes	oar3_OAR3_161853680	3	161853680	G	A	-0.21551233083863	0.129623713911593	2.76423732573684	0.0963926175210471	0.264948310447035	0.243615594593823	0.452461227242077	686431387
Both Sexes	oar3_OAR13_31309793	13	31309793	C	A	-0.238236154431473	0.143292102328645	2.7642087109593	0.0963943412560408	0.264950783658435	0.243617972398444	0.270142180094787	1636273491
Both Sexes	oar3_OAR10_68065786	10	68065786	A	G	-0.302564375179766	0.181984259754132	2.76419024669408	0.0963954535488125	0.264952379563463	0.243620350203065	0.141604855023601	1445481310
Both Sexes	OAR12_23149402.1	12	20122097	G	A	-0.381523822423429	0.229477446992608	2.76416078895188	0.0963972281208242	0.264954925682426	0.243622728007685	0.0882749326145553	1546028171
Both Sexes	oar3_OAR3_130022013	3	130022013	A	G	-0.215612110526755	0.129688191896059	2.76404704515097	0.0964040805267214	0.264964757177953	0.243625105812306	0.483761840324763	654599720
Both Sexes	OAR3_106660995.1	3	100219863	A	C	0.251160406787847	0.151070205936037	2.76404247853192	0.0964043556501779	0.264965151905154	0.243627483616926	0.228436657681941	624797570
Both Sexes	OAR3_106713697.1	3	100267645	G	A	0.251160406787847	0.151070205936037	2.76404247853192	0.0964043556501779	0.264965151905154	0.243629861421547	0.228436657681941	624845352
Both Sexes	OAR10_25025736.1	10	25115607	A	G	-0.437145287248195	0.262940113573933	2.76399917511469	0.0964069645781154	0.264968894981263	0.243632239226167	0.0630053908355795	1402531131
Both Sexes	oar3_OAR10_25125261	10	25125261	A	G	-0.437145287248195	0.262940113573933	2.76399917511469	0.0964069645781154	0.264968894981263	0.243634617030788	0.0630053908355795	1402540785
Both Sexes	oar3_OAR3_29746344	3	29746344	G	A	-0.275790344533868	0.165886905754107	2.76397367201499	0.0964085011152337	0.26497109945799	0.243636994835408	0.172826830937714	554324051
Both Sexes	oar3_OAR3_29751407	3	29751407	G	A	-0.275790344533868	0.165886905754107	2.76397367201499	0.0964085011152337	0.26497109945799	0.243639372640029	0.172826830937714	554329114
Both Sexes	OAR5_37997591.1	5	34400850	G	A	-0.275540754007075	0.16573710396949	2.76396279789959	0.0964091562782942	0.264972039418681	0.24364175044465	0.185646900269542	902416201
Both Sexes	OAR5_38045359.1	5	34424060	C	A	-0.275540754007075	0.16573710396949	2.76396279789959	0.0964091562782942	0.264972039418681	0.24364412824927	0.185646900269542	902439411
Both Sexes	oar3_OAR3_2434258	3	2434258	G	A	0.336534498095947	0.202426708597368	2.76390781130919	0.0964124692825559	0.264976792533955	0.243646506053891	0.109723160027009	527011965
Both Sexes	oar3_OAR15_72348867	15	72348867	G	A	0.229178600623556	0.137853203129233	2.76384957877823	0.0964159779936495	0.264981826348326	0.243648883858511	0.349590723055935	1823033165
Both Sexes	oar3_OAR1_144659623	1	144659623	C	A	-0.295350770096472	0.177656495172523	2.76384723671077	0.0964161191142128	0.264982028806943	0.243651261663132	0.155975692099932	144721531
Both Sexes	oar3_OAR1_18883579	1	18883579	A	G	-0.221872772354998	0.133458983697062	2.76383678911361	0.0964167486337446	0.264982931945558	0.243653639467752	0.422477995937712	18945487
Both Sexes	oar3_OAR3_166834739	3	166834739	A	G	-0.435343944194524	0.261864982724183	2.76382258015539	0.0964176048011191	0.264984160239763	0.243656017272373	0.0654962862930452	691412446
Both Sexes	oar3_OAR11_9118199	11	9118199	A	G	0.248911765848551	0.149723884462409	2.76381315519347	0.0964181727111451	0.264984974985039	0.243658395076993	0.2684246112238	1472794782
Both Sexes	oar3_OAR11_9121485	11	9121485	C	A	0.248911765848551	0.149723884462409	2.76381315519347	0.0964181727111451	0.264984974985039	0.243660772881614	0.2684246112238	1472798068
Both Sexes	s09390.1	12	11953987	A	G	0.383050793114629	0.230410886806156	2.7638008171115	0.0964189161594916	0.264986041561061	0.243663150686234	0.0886118598382749	1537860061
Both Sexes	oar3_OAR7_87618990	7	87618990	A	C	-0.266425031829696	0.160259346276733	2.76377904043306	0.0964202283588818	0.264987924077633	0.243665528490855	0.207012811867835	1179692403
Both Sexes	oar3_OAR11_61178751	11	61178751	A	G	0.233842404600025	0.140662016703096	2.76371246325979	0.0964242402266409	0.26499367954115	0.243667906295476	0.284412955465587	1524855334
Both Sexes	oar3_OAR1_234707836	1	234707836	C	A	-0.442297291838496	0.266053763426312	2.76369267407263	0.0964254327365126	0.264995390306786	0.243670284100096	0.0630936227951153	234769744
Both Sexes	oar3_OAR1_234708873	1	234708873	G	A	-0.442297291838496	0.266053763426312	2.76369267407263	0.0964254327365126	0.264995390306786	0.243672661904717	0.0630936227951153	234770781
Both Sexes	oar3_OAR4_24458160	4	24458160	G	A	0.221698605077958	0.133358358023481	2.76366527614985	0.0964270837804909	0.264997758866599	0.243675039709337	0.439742721733243	773265932
Both Sexes	oar3_OAR4_24475035	4	24475035	G	A	0.221698605077958	0.133358358023481	2.76366527614985	0.0964270837804909	0.264997758866599	0.243677417513958	0.439742721733243	773282807
Both Sexes	oar3_OAR4_24475270	4	24475270	A	G	0.221698605077958	0.133358358023481	2.76366527614985	0.0964270837804909	0.264997758866599	0.243679795318578	0.439742721733243	773283042
Both Sexes	oar3_OAR26_15744134	26	15744134	C	A	0.217132509802787	0.130613091340824	2.76360702405775	0.0964305942499243	0.265002794867418	0.243682173123199	0.396200814111262	2421528417
Both Sexes	oar3_OAR1_255805171	1	255805171	A	C	-0.264173455883903	0.158910676384324	2.76358102977222	0.0964321607990197	0.26500504215976	0.243684550927819	0.209939148073022	255867079
Both Sexes	oar3_OAR16_17866955	16	17866955	G	A	0.236482246396703	0.142253848082781	2.76356088991365	0.096433374549355	0.265006783333735	0.24368692873244	0.312879298718813	1849438417
Both Sexes	oar3_OAR10_62641813	10	62641813	A	G	0.240473070341678	0.144655185692022	2.76353444885787	0.09643496807342	0.265009069293841	0.243689306537061	0.284021665538253	1440057337
Both Sexes	oar3_OAR10_62650930	10	62650930	G	A	0.240473070341678	0.144655185692022	2.76353444885787	0.09643496807342	0.265009069293841	0.243691684341681	0.284021665538253	1440066454
Both Sexes	OAR24_7424449.1	24	6405344	G	A	0.216318565289841	0.130127726472554	2.76342640843033	0.0964414796479082	0.265018410178223	0.243694062146302	0.428908355795148	2324867359
Both Sexes	OAR24_7435004.1	24	6415384	G	A	0.216318565289841	0.130127726472554	2.76342640843033	0.0964414796479082	0.265018410178223	0.243696439950922	0.428908355795148	2324877399
Both Sexes	oar3_OAR10_1734310	10	1734310	A	C	-0.218160828155222	0.131236051627205	2.7634221586503	0.0964417357910741	0.265018777611128	0.243698817755543	0.423838797814208	1379149834
Both Sexes	oar3_OAR10_1734603	10	1734603	G	A	-0.218160828155222	0.131236051627205	2.7634221586503	0.0964417357910741	0.265018777611128	0.243701195560163	0.423838797814208	1379150127
Both Sexes	oar3_OAR22_24151796	22	24151796	A	G	-0.49286308411283	0.296488700453744	2.7633524967635	0.0964459345649294	0.265024800617743	0.243703573364784	0.0526315789473684	2229575263
Both Sexes	oar3_OAR8_74475352	8	74475352	G	A	-0.215682128691485	0.129746726083295	2.76334752519562	0.0964462342269202	0.265025230468856	0.243705951169404	0.46680216802168	1266625631
Both Sexes	oar3_OAR3_110135312	3	110135312	G	A	-0.258762447175811	0.155662438480479	2.76334328894516	0.0964464895683439	0.265025596743726	0.243708328974025	0.223880597014925	634713019
Both Sexes	oar3_OAR3_110145653	3	110145653	A	G	-0.258762447175811	0.155662438480479	2.76334328894516	0.0964464895683439	0.265025596743726	0.243710706778645	0.223880597014925	634723360
Both Sexes	oar3_OAR3_110153300	3	110153300	G	A	-0.258762447175811	0.155662438480479	2.76334328894516	0.0964464895683439	0.265025596743726	0.243713084583266	0.223880597014925	634731007
Both Sexes	oar3_OAR3_110211109	3	110211109	A	G	-0.258762447175811	0.155662438480479	2.76334328894516	0.0964464895683439	0.265025596743726	0.243715462387887	0.223880597014925	634788816
Both Sexes	s24777.1	13	75432810	A	G	0.24710879546781	0.148655159363376	2.76322617290971	0.0964535490685391	0.265035723084714	0.243717840192507	0.242924528301887	1680396508
Both Sexes	oar3_OAR9_74497963	9	74497963	G	A	-0.228599968208775	0.137521002855701	2.7632124046021	0.0964543790291952	0.265036913581634	0.243720217997128	0.275269541778976	1357220642
Both Sexes	oar3_OAR4_5543802	4	5543802	A	G	-0.242056296004696	0.145616134399707	2.76320923025479	0.0964545703815864	0.265037188057177	0.243722595801748	0.281972789115646	754351574
Both Sexes	oar3_OAR6_61285210	6	61285210	G	A	0.209407508071744	0.125975640979332	2.76319378862966	0.0964555012219522	0.265038523249584	0.243724973606369	0.513175675675676	1036356426
Both Sexes	oar3_OAR7_70129927	7	70129927	G	A	-0.306003292829862	0.184087035471921	2.76315846351004	0.0964576307009002	0.26504157774138	0.243727351410989	0.136455525606469	1162203340
Both Sexes	oar3_OAR21_49034239	21	49034239	A	G	0.238830327833767	0.14367960662104	2.76304965042416	0.0964641905243353	0.265050986864428	0.24372972921561	0.298031228784793	2204418179
Both Sexes	oar3_OAR18_54657736	18	54657736	G	A	0.38499794649529	0.231614381553211	2.76303115154764	0.0964653057819637	0.265052586513033	0.24373210702023	0.0890318212593094	2030095938
Both Sexes	s25606.1	5	26900763	C	A	0.222622555163237	0.133931453863081	2.76295085209777	0.0964701470265871	0.265059530365945	0.243734484824851	0.359406608226568	894916114
Both Sexes	oar3_OAR14_45603907	14	45603907	G	C	0.212591692715371	0.127896881212028	2.76294774526619	0.0964703343424258	0.265059799032126	0.243736862629472	0.44743935309973	1733631462
Both Sexes	oar3_OAR14_45623417	14	45623417	G	A	0.212591692715371	0.127896881212028	2.76294774526619	0.0964703343424258	0.265059799032126	0.243739240434092	0.44743935309973	1733650972
Both Sexes	oar3_OAR2_9076420	2	9076420	G	A	1.39716254263974	0.840549022320086	2.762916582931	0.0964722131913186	0.265062493843091	0.243741618238713	0.00606469002695418	284701739
Both Sexes	oar3_OAR2_9107629	2	9107629	A	G	1.39716254263974	0.840549022320086	2.762916582931	0.0964722131913186	0.265062493843091	0.243743996043333	0.00606469002695418	284732948
Both Sexes	oar3_OAR2_9109544	2	9109544	G	A	1.39716254263974	0.840549022320086	2.762916582931	0.0964722131913186	0.265062493843091	0.243746373847954	0.00606469002695418	284734863
Both Sexes	oar3_OAR2_9109868	2	9109868	C	A	1.39716254263974	0.840549022320086	2.762916582931	0.0964722131913186	0.265062493843091	0.243748751652574	0.00606469002695418	284735187
Both Sexes	oar3_OAR2_9145855	2	9145855	G	A	1.39716254263974	0.840549022320086	2.762916582931	0.0964722131913186	0.265062493843091	0.243751129457195	0.00606469002695418	284771174
Both Sexes	oar3_OAR2_9148229	2	9148229	A	G	1.39716254263974	0.840549022320086	2.762916582931	0.0964722131913186	0.265062493843091	0.243753507261815	0.00606469002695418	284773548
Both Sexes	oar3_OAR2_9162785	2	9162785	G	A	1.39716254263974	0.840549022320086	2.762916582931	0.0964722131913186	0.265062493843091	0.243755885066436	0.00606469002695418	284788104
Both Sexes	oar3_OAR2_9187127	2	9187127	A	G	1.39716254263974	0.840549022320086	2.762916582931	0.0964722131913186	0.265062493843091	0.243758262871056	0.00606469002695418	284812446
Both Sexes	oar3_OAR2_9214843	2	9214843	G	A	1.39716254263974	0.840549022320086	2.762916582931	0.0964722131913186	0.265062493843091	0.243760640675677	0.00606469002695418	284840162
Both Sexes	oar3_OAR2_9274290	2	9274290	A	G	1.39716254263974	0.840549022320086	2.762916582931	0.0964722131913186	0.265062493843091	0.243763018480298	0.00606469002695418	284899609
Both Sexes	oar3_OAR2_9681102	2	9681102	G	A	1.39716254263974	0.840549022320086	2.762916582931	0.0964722131913186	0.265062493843091	0.243765396284918	0.00606469002695418	285306421
Both Sexes	oar3_OAR2_9701652	2	9701652	G	A	1.39716254263974	0.840549022320086	2.762916582931	0.0964722131913186	0.265062493843091	0.243767774089539	0.00606469002695418	285326971
Both Sexes	oar3_OAR2_9712161	2	9712161	G	A	1.39716254263974	0.840549022320086	2.762916582931	0.0964722131913186	0.265062493843091	0.243770151894159	0.00606469002695418	285337480
Both Sexes	oar3_OAR2_9786127	2	9786127	C	A	1.39716254263974	0.840549022320086	2.762916582931	0.0964722131913186	0.265062493843091	0.24377252969878	0.00606469002695418	285411446
Both Sexes	oar3_OAR2_9826164	2	9826164	C	A	1.39716254263974	0.840549022320086	2.762916582931	0.0964722131913186	0.265062493843091	0.2437749075034	0.00606469002695418	285451483
Both Sexes	oar3_OAR2_9859279	2	9859279	A	G	1.39716254263974	0.840549022320086	2.762916582931	0.0964722131913186	0.265062493843091	0.243777285308021	0.00606469002695418	285484598
Both Sexes	oar3_OAR2_9873312	2	9873312	C	A	1.39716254263974	0.840549022320086	2.762916582931	0.0964722131913186	0.265062493843091	0.243779663112641	0.00606469002695418	285498631
Both Sexes	oar3_OAR2_9876622	2	9876622	C	A	1.39716254263974	0.840549022320086	2.762916582931	0.0964722131913186	0.265062493843091	0.243782040917262	0.00606469002695418	285501941
Both Sexes	oar3_OAR2_9904651	2	9904651	C	A	1.39716254263974	0.840549022320086	2.762916582931	0.0964722131913186	0.265062493843091	0.243784418721883	0.00606469002695418	285529970
Both Sexes	oar3_OAR2_9940695	2	9940695	C	A	1.39716254263974	0.840549022320086	2.762916582931	0.0964722131913186	0.265062493843091	0.243786796526503	0.00606469002695418	285566014
Both Sexes	OAR2_8921223.1	2	9940812	G	A	1.39716254263974	0.840549022320086	2.762916582931	0.0964722131913186	0.265062493843091	0.243789174331124	0.00606469002695418	285566131
Both Sexes	OAR2_9025163.1	2	9964594	A	G	1.39716254263974	0.840549022320086	2.762916582931	0.0964722131913186	0.265062493843091	0.243791552135744	0.00606469002695418	285589913
Both Sexes	oar3_OAR2_9995580	2	9995580	G	A	1.39716254263974	0.840549022320086	2.762916582931	0.0964722131913186	0.265062493843091	0.243793929940365	0.00606469002695418	285620899
Both Sexes	oar3_OAR2_9995671	2	9995671	A	G	1.39716254263974	0.840549022320086	2.762916582931	0.0964722131913186	0.265062493843091	0.243796307744985	0.00606469002695418	285620990
Both Sexes	oar3_OAR2_10196597	2	10196597	A	G	1.39716254263974	0.840549022320086	2.762916582931	0.0964722131913186	0.265062493843091	0.243798685549606	0.00606469002695418	285821916
Both Sexes	oar3_OAR2_10197410	2	10197410	C	A	1.39716254263974	0.840549022320086	2.762916582931	0.0964722131913186	0.265062493843091	0.243801063354226	0.00606469002695418	285822729
Both Sexes	oar3_OAR2_10238757	2	10238757	A	G	1.39716254263974	0.840549022320086	2.762916582931	0.0964722131913186	0.265062493843091	0.243803441158847	0.00606469002695418	285864076
Both Sexes	oar3_OAR2_10410470	2	10410470	A	C	1.39716254263974	0.840549022320086	2.762916582931	0.0964722131913186	0.265062493843091	0.243805818963467	0.00606469002695418	286035789
Both Sexes	oar3_OAR2_10422868	2	10422868	C	A	1.39716254263974	0.840549022320086	2.762916582931	0.0964722131913186	0.265062493843091	0.243808196768088	0.00606469002695418	286048187
Both Sexes	oar3_OAR13_2558582	13	2558582	G	A	-0.257136907606337	0.154697390619694	2.76288530707615	0.0964740989246599	0.265065198505102	0.243810574572709	0.23630831643002	1607522280
Both Sexes	oar3_OAR4_116999238	4	116999238	G	A	-0.890392690365713	0.535674216956861	2.76287785310249	0.0964745483573649	0.265065843112193	0.243812952377329	0.0135135135135135	865807010
Both Sexes	oar3_OAR2_165803899	2	165803899	A	C	0.216748499443124	0.130399565890505	2.76286654620698	0.0964752301039493	0.265066820917199	0.24381533018195	0.402033898305085	441429218
Both Sexes	oar3_OAR3_157876986	3	157876986	G	A	-0.223009166267983	0.134170112330182	2.76270085049522	0.0964852212897456	0.265081150572459	0.24381770798657	0.353099730458221	682454693
Both Sexes	OAR16_65137785.1	16	59717390	G	A	0.221865144164383	0.133485276391111	2.76255813798067	0.096493827529287	0.265093493372858	0.243820085791191	0.359838274932615	1891288852
Both Sexes	oar3_OAR6_2521136	6	2521136	G	A	0.289239082451234	0.17402115275984	2.76254822369217	0.0964944254388413	0.265094350858088	0.243822463595811	0.178058783321941	977592352
Both Sexes	oar3_OAR6_2560480	6	2560480	G	A	0.289239082451234	0.17402115275984	2.76254822369217	0.0964944254388413	0.265094350858088	0.243824841400432	0.178058783321941	977631696
Both Sexes	s69610.1	20	44389061	A	G	0.354687794797877	0.213399888108844	2.76251162072469	0.0964966329205601	0.265097516672782	0.243827219205052	0.102088948787062	2148656571
Both Sexes	oar3_OAR4_11479399	4	11479399	A	G	-0.257929792109802	0.155184941209326	2.76251003403024	0.0964967286134726	0.265097653908091	0.243829597009673	0.217758271438217	760287171
Both Sexes	oar3_OAR4_78484234	4	78484234	A	G	0.225075803697998	0.135421276312769	2.76238249960049	0.0965044205024284	0.26510868481912	0.243831974814294	0.368935309973046	827292006
Both Sexes	oar3_OAR4_78502690	4	78502690	G	A	0.225075803697998	0.135421276312769	2.76238249960049	0.0965044205024284	0.26510868481912	0.243834352618914	0.368935309973046	827310462
Both Sexes	oar3_OAR4_78502842	4	78502842	C	A	0.225075803697998	0.135421276312769	2.76238249960049	0.0965044205024284	0.26510868481912	0.243836730423535	0.368935309973046	827310614
Both Sexes	oar3_OAR4_78518475	4	78518475	G	A	0.225075803697998	0.135421276312769	2.76238249960049	0.0965044205024284	0.26510868481912	0.243839108228155	0.368935309973046	827326247
Both Sexes	oar3_OAR11_34976197	11	34976197	A	G	0.237768136996445	0.143058392431776	2.76236224030924	0.0965056424474448	0.265110437170553	0.243841486032776	0.300135043889264	1498652780
Both Sexes	oar3_OAR11_34985894	11	34985894	C	A	0.237768136996445	0.143058392431776	2.76236224030924	0.0965056424474448	0.265110437170553	0.243843863837396	0.300135043889264	1498662477
Both Sexes	oar3_OAR3_205201203	3	205201203	A	G	0.214884367015046	0.129289917566456	2.76236031223628	0.0965057587406026	0.265110603942261	0.243846241642017	0.437755102040816	729778910
Both Sexes	oar3_OAR3_205217590	3	205217590	A	G	0.214884367015046	0.129289917566456	2.76236031223628	0.0965057587406026	0.265110603942261	0.243848619446637	0.437755102040816	729795297
Both Sexes	oar3_OAR3_205242728	3	205242728	G	A	0.214884367015046	0.129289917566456	2.76236031223628	0.0965057587406026	0.265110603942261	0.243850997251258	0.437755102040816	729820435
Both Sexes	oar3_OAR23_53221549	23	53221549	G	A	0.261852471047016	0.157549607188384	2.76234999584373	0.0965063809841007	0.265111496277109	0.243853375055878	0.219487525286581	2309443458
Both Sexes	OAR16_57335133.1	16	52644633	A	G	-0.218264259602262	0.131327824394596	2.76217858381491	0.0965167205112403	0.265126323414185	0.243855752860499	0.436320754716981	1884216095
Both Sexes	OAR16_57382961.1	16	52688043	A	G	-0.218264259602262	0.131327824394596	2.76217858381491	0.0965167205112403	0.265126323414185	0.24385813066512	0.436320754716981	1884259505
Both Sexes	oar3_OAR17_34938448	17	34938448	G	A	0.354424903780534	0.213254867054661	2.76217097134723	0.0965171797212204	0.265126981916406	0.24386050846974	0.104925775978408	1938208486
Both Sexes	oar3_OAR17_34939922	17	34939922	A	C	0.354424903780534	0.213254867054661	2.76217097134723	0.0965171797212204	0.265126981916406	0.243862886274361	0.104925775978408	1938209960
Both Sexes	oar3_OAR17_35001178	17	35001178	A	G	0.354424903780534	0.213254867054661	2.76217097134723	0.0965171797212204	0.265126981916406	0.243865264078981	0.104925775978408	1938271216
Both Sexes	oar3_OAR17_35003307	17	35003307	A	G	0.354424903780534	0.213254867054661	2.76217097134723	0.0965171797212204	0.265126981916406	0.243867641883602	0.104925775978408	1938273345
Both Sexes	oar3_OAR17_35009922	17	35009922	A	G	0.354424903780534	0.213254867054661	2.76217097134723	0.0965171797212204	0.265126981916406	0.243870019688222	0.104925775978408	1938279960
Both Sexes	oar3_OAR9_67960277	9	67960277	A	G	-0.305994850219909	0.184119292718449	2.76203793602699	0.0965252052492329	0.265138490215377	0.243872397492843	0.144736842105263	1350682956
Both Sexes	oar3_OAR2_191284527	2	191284527	C	A	0.254677299189071	0.153241952693021	2.76200917213978	0.0965269405635893	0.265140978534122	0.243874775297463	0.225828262339419	466909846
Both Sexes	oar3_OAR1_96465355	1	96465355	G	A	0.507822767784635	0.305562643254163	2.76200092658332	0.0965274380211386	0.265141691849629	0.243877153102084	0.0432140445644835	96527263
Both Sexes	oar3_OAR8_54848948	8	54848948	G	A	-0.285134303595898	0.171569929066475	2.7619549759333	0.0965302102924444	0.265145667041819	0.243879530906705	0.153950033760972	1246999227
Both Sexes	s21767.1	9	19666660	A	G	-0.224312024516648	0.134972338873606	2.76194841440965	0.0965306061660386	0.265146234685487	0.243881908711325	0.362533692722372	1302389339
Both Sexes	oar3_OAR6_48095230	6	48095230	A	G	-0.262114127224532	0.157719705099467	2.76190632714276	0.0965331454411424	0.265149875731017	0.243884286515946	0.204868154158215	1023166446
Both Sexes	oar3_OAR6_48097384	6	48097384	A	G	-0.262114127224532	0.157719705099467	2.76190632714276	0.0965331454411424	0.265149875731017	0.243886664320566	0.204868154158215	1023168600
Both Sexes	oar3_OAR10_46663470	10	46663470	G	A	0.298495577067981	0.179614503133912	2.76180491585282	0.0965392642453807	0.265158649260466	0.243889042125187	0.159661016949153	1424078994
Both Sexes	oar3_OAR8_37329869	8	37329869	G	A	0.215121784288354	0.129447999408794	2.76171015595062	0.0965449821099784	0.265166847675921	0.243891419929807	0.44685172647258	1229480148
Both Sexes	oar3_OAR23_2107993	23	2107993	A	G	-0.314215185304372	0.189077478848225	2.76168876867301	0.0965462726811103	0.265168698099103	0.243893797734428	0.138757596218771	2258329902
Both Sexes	oar3_OAR1_122682687	1	122682687	A	C	-0.243436996003265	0.146487140125563	2.76168511871157	0.0965464929323794	0.265169013894676	0.243896175539048	0.294037940379404	122744595
Both Sexes	oar3_OAR1_122709852	1	122709852	A	G	-0.243436996003265	0.146487140125563	2.76168511871157	0.0965464929323794	0.265169013894676	0.243898553343669	0.294037940379404	122771760
Both Sexes	oar3_OAR1_122710170	1	122710170	A	G	-0.243436996003265	0.146487140125563	2.76168511871157	0.0965464929323794	0.265169013894676	0.243900931148289	0.294037940379404	122772078
Both Sexes	oar3_OAR2_43533521	2	43533521	A	G	-0.215415725348293	0.129626750057255	2.76163031730178	0.0965497999043777	0.265173755382532	0.24390330895291	0.463777928232905	319158840
Both Sexes	oar3_OAR2_198565377	2	198565377	C	A	-0.218480054491437	0.131470910203015	2.7616221131231	0.0965502949933058	0.265174465227609	0.243905686757531	0.389413351314902	474190696
Both Sexes	OAR1_199709798.1	1	185062072	G	A	-0.21764939965339	0.13097163375838	2.76159798497593	0.0965517510452172	0.265176552866056	0.243908064562151	0.470687331536388	185123980
Both Sexes	oar3_OAR4_42282446	4	42282446	G	A	-0.362374019048654	0.218060550122537	2.76159443372443	0.0965519653532316	0.265176860132535	0.243910442366772	0.0883344571813891	791090218
Both Sexes	oar3_OAR11_9316262	11	9316262	G	A	0.220911947335793	0.132935766849819	2.76156148854827	0.0965539535264106	0.265179710683452	0.243912820171392	0.409891598915989	1472992845
Both Sexes	oar3_OAR9_72392768	9	72392768	G	A	0.211602904315617	0.127333994434087	2.76156024771621	0.0965540284089285	0.265179818046044	0.243915197976013	0.450337837837838	1355115447
Both Sexes	oar3_OAR13_4340223	13	4340223	G	A	0.27912084133174	0.167963716369507	2.76155425758721	0.0965543899059118	0.265180336340776	0.243917575780633	0.178281461434371	1609303921
Both Sexes	oar3_OAR19_52958044	19	52958044	A	G	-0.273429297556241	0.164539032913306	2.76154556074951	0.0965549147520902	0.265181088835186	0.243919953585254	0.205525606469003	2096904794
Both Sexes	oar3_OAR1_97647362	1	97647362	G	A	-0.251017011433511	0.151053502291032	2.76149785942131	0.0965577935387827	0.265185216242746	0.243922331389874	0.245584239130435	97709270
Both Sexes	oar3_OAR1_97653853	1	97653853	A	C	-0.251017011433511	0.151053502291032	2.76149785942131	0.0965577935387827	0.265185216242746	0.243924709194495	0.245584239130435	97715761
Both Sexes	oar3_OAR6_37646340	6	37646340	G	A	0.233688194733971	0.140626026435934	2.76148148939715	0.0965587814952552	0.265186632694708	0.243927086999115	0.288318703578663	1012717556
Both Sexes	OAR1_148211899.1	1	137102675	G	A	-0.242615045850386	0.145999443927016	2.76142375931932	0.0965622656833462	0.265191627990426	0.243929464803736	0.264666217127444	137164583
Both Sexes	oar3_OAR1_209757366	1	209757366	A	G	0.425752957724029	0.256211183851702	2.76133553052888	0.0965675908273995	0.265199262519424	0.243931842608357	0.0698778833107191	209819274
Both Sexes	oar3_OAR8_15861756	8	15861756	G	A	-0.249929654652722	0.15040470323823	2.76129460252381	0.0965700611900526	0.265202804155092	0.243934220412977	0.245251017639077	1208012035
Both Sexes	oar3_OAR8_15905677	8	15905677	A	G	-0.249929654652722	0.15040470323823	2.76129460252381	0.0965700611900526	0.265202804155092	0.243936598217598	0.245251017639077	1208055956
Both Sexes	s09500.1	3	24920339	G	A	0.399068032183574	0.240159861627343	2.76116925940593	0.0965776271706028	0.265213650875695	0.243938976022218	0.080188679245283	549498046
Both Sexes	oar3_OAR19_5723237	19	5723237	G	A	-0.300772302817135	0.181005710851045	2.76115716352179	0.0965783573383941	0.265214697637075	0.243941353826839	0.153612424037812	2049669987
Both Sexes	oar3_OAR14_17388830	14	17388830	A	G	0.221240282320536	0.133144957359122	2.76107982206135	0.0965830261962234	0.265221390783465	0.243943731631459	0.35719131614654	1705416385
Both Sexes	oar3_OAR3_54116098	3	54116098	C	A	-0.468220435427465	0.281783732833403	2.76101580705225	0.0965868907646247	0.26522693081485	0.24394610943608	0.0576923076923077	578693805
Both Sexes	oar3_OAR3_54134640	3	54134640	G	A	-0.468220435427465	0.281783732833403	2.76101580705225	0.0965868907646247	0.26522693081485	0.2439484872407	0.0576923076923077	578712347
Both Sexes	OAR14_48596805_X.1	14	46261636	G	A	-0.22208703248916	0.133656191613757	2.76101164162965	0.0965871422358745	0.265227291306734	0.243950865045321	0.363207547169811	1734289191
Both Sexes	oar3_OAR26_12789978	26	12789978	A	G	0.228403073013042	0.137458709837549	2.76095519386664	0.0965905501211886	0.265232176575938	0.243953242849942	0.347400405131668	2418574261
Both Sexes	oar3_OAR11_18178739	11	18178739	G	A	0.253492603414995	0.152561187177246	2.7608477919905	0.0965970345889622	0.265241471975738	0.243955620654562	0.213364993215739	1481855322
Both Sexes	oar3_OAR11_18183568	11	18183568	G	A	0.253492603414995	0.152561187177246	2.7608477919905	0.0965970345889622	0.265241471975738	0.243957998459183	0.213364993215739	1481860151
Both Sexes	oar3_OAR11_18184574	11	18184574	G	A	0.253492603414995	0.152561187177246	2.7608477919905	0.0965970345889622	0.265241471975738	0.243960376263803	0.213364993215739	1481861157
Both Sexes	oar3_OAR11_18201426	11	18201426	G	A	0.253492603414995	0.152561187177246	2.7608477919905	0.0965970345889622	0.265241471975738	0.243962754068424	0.213364993215739	1481878009
Both Sexes	oar3_OAR20_7358540	20	7358540	A	C	0.220615594018592	0.132775949814194	2.76079131558342	0.096600444584148	0.265246360049036	0.243965131873044	0.409336941813261	2111626050
Both Sexes	oar3_OAR20_7365877	20	7365877	G	A	0.220615594018592	0.132775949814194	2.76079131558342	0.096600444584148	0.265246360049036	0.243967509677665	0.409336941813261	2111633387
Both Sexes	oar3_OAR3_74234350	3	74234350	A	G	0.306604352562197	0.184527922137288	2.76078412341614	0.0966008788502212	0.265246982544285	0.243969887482285	0.137014314928425	598812057
Both Sexes	oar3_OAR18_50365116	18	50365116	C	A	-0.22561077639225	0.135784393969749	2.76070475668663	0.0966056711878722	0.265253852000743	0.243972265286906	0.354588394062078	2025803318
Both Sexes	oar3_OAR14_10371775	14	10371775	A	G	0.400454173572217	0.241016542935537	2.76065377257479	0.09660874985732	0.26525826496325	0.243974643091526	0.0800675675675676	1698399330
Both Sexes	oar3_OAR14_10386453	14	10386453	G	A	0.400454173572217	0.241016542935537	2.76065377257479	0.09660874985732	0.26525826496325	0.243977020896147	0.0800675675675676	1698414008
Both Sexes	oar3_OAR3_154842955	3	154842955	A	G	-0.237506563400708	0.142947018937534	2.76058437555588	0.0966129405597447	0.265264271813495	0.243979398700768	0.296714579055441	679420662
Both Sexes	oar3_OAR15_72889572	15	72889572	A	G	0.434591569771323	0.261566174903817	2.76057424847562	0.0966135521238988	0.265265148404988	0.243981776505388	0.0695006747638327	1823573870
Both Sexes	oar3_OAR15_72890780	15	72890780	A	G	0.434591569771323	0.261566174903817	2.76057424847562	0.0966135521238988	0.265265148404988	0.243984154310009	0.0695006747638327	1823575078
Both Sexes	oar3_OAR15_72891366	15	72891366	G	A	0.434591569771323	0.261566174903817	2.76057424847562	0.0966135521238988	0.265265148404988	0.243986532114629	0.0695006747638327	1823575664
Both Sexes	oar3_OAR15_72892210	15	72892210	G	A	0.434591569771323	0.261566174903817	2.76057424847562	0.0966135521238988	0.265265148404988	0.24398890991925	0.0695006747638327	1823576508
Both Sexes	OAR20_38075792.1	20	34761868	A	G	-0.422872138244893	0.254516027050151	2.76050077108579	0.0966179894756417	0.265271508653552	0.24399128772387	0.0694070080862534	2139029378
Both Sexes	oar3_OAR1_138915645	1	138915645	G	A	-0.234625707787206	0.141218487914472	2.76037494930582	0.096625588458029	0.265282400305632	0.243993665528491	0.301116538729937	138977553
Both Sexes	oar3_OAR12_5427369	12	5427369	G	A	-0.915254856215064	0.550882363672629	2.76036394494424	0.0966262530953175	0.265283352914999	0.243996043333111	0.0151617250673854	1531333443
Both Sexes	oar3_OAR12_5438303	12	5438303	G	A	-0.915254856215064	0.550882363672629	2.76036394494424	0.0966262530953175	0.265283352914999	0.243998421137732	0.0151617250673854	1531344377
Both Sexes	oar3_OAR16_36020915	16	36020915	G	A	0.278687950074095	0.167740269551123	2.76033447147117	0.0966280332475858	0.265285904352169	0.244000798942353	0.176689189189189	1867592377
Both Sexes	oar3_OAR19_4867947	19	4867947	G	A	0.263925100106239	0.15885590557453	2.76028967297107	0.0966307390762711	0.26528978249307	0.244003176746973	0.207292370020257	2048814697
Both Sexes	oar3_OAR19_4869420	19	4869420	G	A	0.263925100106239	0.15885590557453	2.76028967297107	0.0966307390762711	0.26528978249307	0.244005554551594	0.207292370020257	2048816170
Both Sexes	oar3_OAR19_4886805	19	4886805	G	A	0.263925100106239	0.15885590557453	2.76028967297107	0.0966307390762711	0.26528978249307	0.244007932356214	0.207292370020257	2048833555
Both Sexes	s37564.1	3	165413630	C	A	-0.430319002875329	0.259010227965409	2.76024239270525	0.0966335948931193	0.265293875553305	0.244010310160835	0.0653638814016173	689991337
Both Sexes	oar3_OAR3_166168439	3	166168439	A	G	-0.430319002875329	0.259010227965409	2.76024239270525	0.0966335948931193	0.265293875553305	0.244012687965455	0.0653638814016173	690746146
Both Sexes	oar3_OAR3_166220974	3	166220974	A	G	-0.430319002875329	0.259010227965409	2.76024239270525	0.0966335948931193	0.265293875553305	0.244015065770076	0.0653638814016173	690798681
Both Sexes	oar3_OAR11_33528764	11	33528764	A	G	0.235531805691027	0.141767371692802	2.76023810863565	0.0966338536635132	0.265294246429782	0.244017443574696	0.316925151719488	1497205347
Both Sexes	oar3_OAR26_30404919	26	30404919	G	A	0.233599589080803	0.140604954142526	2.76021494358009	0.0966352529140257	0.265296251864538	0.244019821379317	0.292032410533423	2436189202
Both Sexes	oar3_OAR17_71582959	17	71582959	G	A	-0.230608110186982	0.138804477332967	2.76021049828009	0.0966355214282451	0.265296636703204	0.244022199183937	0.347014925373134	1974852997
Both Sexes	oar3_OAR1_12764397	1	12764397	G	A	0.32631425382185	0.1964123201876	2.76016241382646	0.09663842597698	0.265300799516575	0.244024576988558	0.120026972353338	12826305
Both Sexes	oar3_OAR1_12782360	1	12782360	G	A	0.32631425382185	0.1964123201876	2.76016241382646	0.09663842597698	0.265300799516575	0.244026954793179	0.120026972353338	12844268
Both Sexes	oar3_OAR3_179784572	3	179784572	G	A	-0.237291764977766	0.142829260366699	2.76013903314453	0.0966398383250024	0.265302823680724	0.244029332597799	0.271409305461902	704362279
Both Sexes	oar3_OAR3_179785843	3	179785843	G	A	-0.237291764977766	0.142829260366699	2.76013903314453	0.0966398383250024	0.265302823680724	0.24403171040242	0.271409305461902	704363550
Both Sexes	oar3_OAR24_26666372	24	26666372	A	G	0.227993564128583	0.137233710434235	2.760092037599	0.0966426772352154	0.265306892341232	0.24403408820704	0.343686698176908	2345128387
Both Sexes	s13254.1	11	53907331	A	G	-0.238742988659352	0.14370513372327	2.76004832505723	0.0966453179070855	0.265310676843887	0.244036466011661	0.263140161725067	1517583914
Both Sexes	s75574.1	25	35576136	G	A	0.268995092075483	0.161916697821212	2.7599768298857	0.0966496370953188	0.265316866829246	0.244038843816281	0.193189480782198	2396036113
Both Sexes	oar3_OAR25_35580122	25	35580122	G	A	0.268995092075483	0.161916697821212	2.7599768298857	0.0966496370953188	0.265316866829246	0.244041221620902	0.193189480782198	2396040099
Both Sexes	oar3_OAR22_30008945	22	30008945	A	G	-0.217461327948631	0.130897148850337	2.7599657804617	0.0966503046352777	0.265317823494113	0.244043599425522	0.395875591615957	2235432412
Both Sexes	oar3_OAR10_75636245	10	75636245	A	C	0.321687073922634	0.193637771886241	2.75986009644059	0.0966566896841244	0.265326973888335	0.244045977230143	0.123310810810811	1453051769
Both Sexes	oar3_OAR12_10196381	12	10196381	G	A	-0.208436865413794	0.125468433755104	2.75981590684537	0.0966593595969802	0.265330800053477	0.244048355034764	0.4794474393531	1536102455
Both Sexes	oar3_OAR2_56051986	2	56051986	A	G	0.226713869048929	0.136474727526958	2.75963538724229	0.0966702673343118	0.265346431093178	0.244050732839384	0.330837304288632	331677305
Both Sexes	oar3_OAR1_18093243	1	18093243	A	G	-0.336561640981542	0.202600039590897	2.7596257027261	0.0966708525505457	0.265347269699617	0.244053110644005	0.114005412719892	18155151
Both Sexes	oar3_OAR1_18103423	1	18103423	A	G	-0.336561640981542	0.202600039590897	2.7596257027261	0.0966708525505457	0.265347269699617	0.244055488448625	0.114005412719892	18165331
Both Sexes	oar3_OAR5_40373015	5	40373015	A	G	0.21888801496854	0.131765742033705	2.75955428265297	0.0966751684440786	0.265353454243903	0.244057866253246	0.380081300813008	908388366
Both Sexes	oar3_OAR22_1545685	22	1545685	G	A	-0.296802873024164	0.178670249394875	2.75950835861166	0.0966779437309955	0.265357431081506	0.244060244057866	0.150943396226415	2206969152
Both Sexes	oar3_OAR15_12615475	15	12615475	A	G	-0.24294175223464	0.146248378354511	2.75944791241372	0.0966815967548869	0.265362665592593	0.244062621862487	0.25472334682861	1763299773
Both Sexes	oar3_OAR15_12723621	15	12723621	A	G	-0.24294175223464	0.146248378354511	2.75944791241372	0.0966815967548869	0.265362665592593	0.244064999667107	0.25472334682861	1763407919
Both Sexes	oar3_OAR14_45279131	14	45279131	C	A	0.212592294960372	0.127978662154592	2.75943334917395	0.0966824768966295	0.265363926757122	0.244067377471728	0.448717948717949	1733306686
Both Sexes	oar3_OAR4_49289803	4	49289803	G	A	-0.283620290808661	0.170741615558143	2.75928031831276	0.0966917259744179	0.265377179554093	0.244069755276348	0.168016194331984	798097575
Both Sexes	oar3_OAR2_182904070	2	182904070	A	C	0.225377709687342	0.135682073603004	2.75916058885996	0.0966989630107773	0.265387548952633	0.244072133080969	0.340878378378378	458529389
Both Sexes	oar3_OAR2_182907671	2	182907671	A	G	0.225377709687342	0.135682073603004	2.75916058885996	0.0966989630107773	0.265387548952633	0.24407451088559	0.340878378378378	458532990
Both Sexes	oar3_OAR17_27993387	17	27993387	G	A	-0.259491295611553	0.156219376444662	2.75915303410713	0.0966994196769522	0.265388203263375	0.24407688869021	0.227180527383367	1931263425
Both Sexes	s62364.1	25	5632418	G	A	0.229665553848794	0.138264319533191	2.75912568757976	0.0967010727267342	0.265390571739723	0.244079266494831	0.32434254888739	2366092395
Both Sexes	oar3_OAR8_49600215	8	49600215	A	C	-0.241702643563877	0.145511638079551	2.75909936548931	0.0967026638801809	0.265392851514667	0.244081644299451	0.30467163168585	1241750494
Both Sexes	oar3_OAR6_47894902	6	47894902	C	A	-0.41569553699355	0.250261434702854	2.75907091929793	0.0967043834662414	0.265395315286891	0.244084022104072	0.0716216216216216	1022966118
Both Sexes	oar3_OAR3_110716959	3	110716959	A	G	0.261754116960921	0.15758420820059	2.7590632368863	0.0967048478774634	0.265395980678295	0.244086399908692	0.212059620596206	635294666
Both Sexes	oar3_OAR3_110717675	3	110717675	A	G	0.261754116960921	0.15758420820059	2.7590632368863	0.0967048478774634	0.265395980678295	0.244088777713313	0.212059620596206	635295382
Both Sexes	oar3_OAR17_69929695	17	69929695	G	A	-0.231172698269237	0.139174207803392	2.75902457272105	0.0967071852106575	0.265399329502399	0.244091155517933	0.322537112010796	1973199733
Both Sexes	oar3_OAR17_69937565	17	69937565	A	G	-0.231172698269237	0.139174207803392	2.75902457272105	0.0967071852106575	0.265399329502399	0.244093533322554	0.322537112010796	1973207603
Both Sexes	oar3_OAR13_35094597	13	35094597	G	A	0.481087751762609	0.289632850587926	2.75900802051683	0.0967081858463568	0.265400763156572	0.244095911127175	0.053306342780027	1640058295
Both Sexes	oar3_OAR13_35101283	13	35101283	A	G	0.481087751762609	0.289632850587926	2.75900802051683	0.0967081858463568	0.265400763156572	0.244098288931795	0.053306342780027	1640064981
Both Sexes	oar3_OAR13_35111755	13	35111755	A	C	0.481087751762609	0.289632850587926	2.75900802051683	0.0967081858463568	0.265400763156572	0.244100666736416	0.053306342780027	1640075453
Both Sexes	oar3_OAR13_35118280	13	35118280	C	A	0.481087751762609	0.289632850587926	2.75900802051683	0.0967081858463568	0.265400763156572	0.244103044541036	0.053306342780027	1640081978
Both Sexes	oar3_OAR25_7264781	25	7264781	G	A	0.228898640519215	0.137807594306892	2.75892645702636	0.0967131167949313	0.265407827845112	0.244105422345657	0.298044504383007	2367724758
Both Sexes	oar3_OAR3_48923863	3	48923863	A	G	-0.209659127790386	0.126226952165434	2.75881994746138	0.0967195562794343	0.265417053610566	0.244107800150277	0.466869506423259	573501570
Both Sexes	oar3_OAR2_90106905	2	90106905	G	A	0.27655685551077	0.166504322745442	2.75878484173406	0.096721678846472	0.265420094525415	0.244110177954898	0.175932203389831	365732224
Both Sexes	oar3_OAR2_90109615	2	90109615	A	G	0.27655685551077	0.166504322745442	2.75878484173406	0.096721678846472	0.265420094525415	0.244112555759518	0.175932203389831	365734934
Both Sexes	oar3_OAR2_90132361	2	90132361	G	A	0.27655685551077	0.166504322745442	2.75878484173406	0.096721678846472	0.265420094525415	0.244114933564139	0.175932203389831	365757680
Both Sexes	oar3_OAR16_57515765	16	57515765	A	G	0.287784269930181	0.173264339470866	2.75877149216901	0.0967224860029274	0.265421250897695	0.244117311368759	0.162061994609164	1889087227
Both Sexes	oar3_OAR2_232402841	2	232402841	G	A	0.215939813848674	0.130010256204055	2.75873647527284	0.0967246032688696	0.265424284177467	0.24411968917338	0.406952965235174	508028160
Both Sexes	oar3_OAR25_3552024	25	3552024	G	A	0.218695249424807	0.131671481511552	2.75864143023719	0.096730350338264	0.265432517511319	0.244122066978001	0.368758434547908	2364012001
Both Sexes	oar3_OAR5_63903528	5	63903528	C	A	0.225354287552754	0.135681718123619	2.75860158784502	0.0967327595910135	0.265435968977217	0.244124444782621	0.341108857336038	931918879
Both Sexes	oar3_OAR13_55358674	13	55358674	A	G	-0.268620754859879	0.161735006286995	2.75848782126229	0.0967396393685345	0.265445824653666	0.244126822587242	0.205188679245283	1660322372
Both Sexes	oar3_OAR13_33717137	13	33717137	A	G	0.349076747790082	0.21017969133314	2.75841967925523	0.096743760358077	0.265451728060105	0.244129200391862	0.111411208642809	1638680835
Both Sexes	oar3_OAR1_257774813	1	257774813	G	A	-0.242297996792892	0.145888638838034	2.75839656079963	0.0967451585246348	0.265453730938715	0.244131578196483	0.280553679945982	257836721
Both Sexes	oar3_OAR1_257776070	1	257776070	A	G	-0.242297996792892	0.145888638838034	2.75839656079963	0.0967451585246348	0.265453730938715	0.244133956001103	0.280553679945982	257837978
Both Sexes	oar3_OAR1_257784450	1	257784450	A	G	-0.242297996792892	0.145888638838034	2.75839656079963	0.0967451585246348	0.265453730938715	0.244136333805724	0.280553679945982	257846358
Both Sexes	oar3_OAR1_177857241	1	177857241	C	A	0.476192511999639	0.286718135776291	2.75838444724746	0.0967458911413406	0.265454780409686	0.244138711610344	0.0584459459459459	177919149
Both Sexes	oar3_OAR1_177873511	1	177873511	A	G	0.476192511999639	0.286718135776291	2.75838444724746	0.0967458911413406	0.265454780409686	0.244141089414965	0.0584459459459459	177935419
Both Sexes	oar3_OAR1_177873987	1	177873987	A	G	0.476192511999639	0.286718135776291	2.75838444724746	0.0967458911413406	0.265454780409686	0.244143467219586	0.0584459459459459	177935895
Both Sexes	oar3_OAR1_177890133	1	177890133	C	A	0.476192511999639	0.286718135776291	2.75838444724746	0.0967458911413406	0.265454780409686	0.244145845024206	0.0584459459459459	177952041
Both Sexes	oar3_OAR3_218347044	3	218347044	G	A	-0.391673614451171	0.235832127577658	2.7583075837955	0.0967505399144651	0.265461439680042	0.244148222828827	0.0799595141700405	742924751
Both Sexes	s09662.1	10	31493771	A	G	0.237124156963077	0.142777197914532	2.75825167696783	0.0967539213643707	0.265466283447872	0.244150600633447	0.298517520215633	1408909295
Both Sexes	oar3_OAR2_135983687	2	135983687	C	A	0.268703421473389	0.161791807530835	2.75824817188279	0.0967541333690549	0.265466587132121	0.244152978438068	0.207760989010989	411609006
Both Sexes	oar3_OAR19_26995297	19	26995297	G	A	-0.221893367433342	0.133607274857283	2.75821699568275	0.096756019080372	0.265469288289851	0.244155356242688	0.376610169491525	2070942047
Both Sexes	oar3_OAR17_51443942	17	51443942	A	G	-0.221044860049223	0.133097612837366	2.75816541737412	0.0967591389135118	0.265473757195224	0.244157734047309	0.381658799730276	1954713980
Both Sexes	oar3_OAR17_51447173	17	51447173	G	A	-0.221044860049223	0.133097612837366	2.75816541737412	0.0967591389135118	0.265473757195224	0.244160111851929	0.381658799730276	1954717211
Both Sexes	oar3_OAR1_254625183	1	254625183	G	A	0.219492779381278	0.132163502447874	2.758146925535	0.0967602574618139	0.265475359408579	0.24416248965655	0.427506775067751	254687091
Both Sexes	oar3_OAR5_88718994	5	88718994	G	A	0.660095423491304	0.397464582257842	2.75814169337993	0.0967605739509112	0.26547581274743	0.24416486746117	0.0269541778975741	956734345
Both Sexes	oar3_OAR22_43216322	22	43216322	A	G	0.214985437036243	0.129449907169588	2.75812914554399	0.0967613329645997	0.265476899955662	0.244167245265791	0.449559918754232	2248639789
Both Sexes	oar3_OAR22_43217009	22	43217009	G	A	0.214985437036243	0.129449907169588	2.75812914554399	0.0967613329645997	0.265476899955662	0.244169623070412	0.449559918754232	2248640476
Both Sexes	oar3_OAR12_24782919	12	24782919	G	A	0.2379596509492	0.143285666656749	2.75804373828573	0.0967664993886399	0.265484300221452	0.244172000875032	0.342336259284267	1550688993
Both Sexes	oar3_OAR12_24787370	12	24787370	A	C	0.2379596509492	0.143285666656749	2.75804373828573	0.0967664993886399	0.265484300221452	0.244174378679653	0.342336259284267	1550693444
Both Sexes	oar3_OAR15_62484605	15	62484605	A	G	-0.212659060960101	0.128051193079383	2.75803977586417	0.0967667390892653	0.265484643558838	0.244176756484273	0.479757085020243	1813168903
Both Sexes	oar3_OAR23_1538349	23	1538349	G	A	-0.232882127829334	0.140228664630154	2.75802833996875	0.096767430889877	0.265485634463681	0.244179134288894	0.320582261340555	2257760258
Both Sexes	OAR4_52775813.1	4	49963857	G	A	-0.243072561445271	0.146365292681214	2.75800890438242	0.0967686066344459	0.265487318541458	0.244181512093514	0.288746630727763	798771629
Both Sexes	oar3_OAR5_71880090	5	71880090	A	C	0.339737764025965	0.204575959563244	2.75789961688128	0.0967752182086086	0.265496788462211	0.244183889898135	0.118243243243243	939895441
Both Sexes	oar3_OAR5_71907739	5	71907739	A	G	0.339737764025965	0.204575959563244	2.75789961688128	0.0967752182086086	0.265496788462211	0.244186267702755	0.118243243243243	939923090
Both Sexes	oar3_OAR2_154066214	2	154066214	G	A	0.476231050771225	0.286768835545184	2.75785552545415	0.0967778857503568	0.265500609167414	0.244188645507376	0.0563047875927175	429691533
Both Sexes	oar3_OAR10_18933607	10	18933607	C	A	-0.310138663701716	0.186759120180478	2.75770739679261	0.096786848156185	0.265513445631864	0.244191023311997	0.143387314439946	1396349131
Both Sexes	oar3_OAR18_13455511	18	13455511	C	A	0.213742507118822	0.128711916459569	2.75768263756494	0.0967883462816207	0.265515591280786	0.244193401116617	0.40667115902965	1988893713
Both Sexes	oar3_OAR18_67118151	18	67118151	A	G	0.218562140385458	0.131614499706165	2.75767064173522	0.0967890721315088	0.265516630854052	0.244195778921238	0.441136671177267	2042556353
Both Sexes	oar3_OAR5_58215275	5	58215275	G	A	-0.245007361673286	0.147543464367441	2.75751773418441	0.0967983248606916	0.265529882453018	0.244198156725858	0.240540540540541	926230626
Both Sexes	oar3_OAR5_58222495	5	58222495	A	G	-0.245007361673286	0.147543464367441	2.75751773418441	0.0967983248606916	0.265529882453018	0.244200534530479	0.240540540540541	926237846
Both Sexes	s30197.1	9	17107082	G	A	0.298120536583907	0.17952881719892	2.75749954385645	0.0967994256564846	0.265531458956627	0.244202912335099	0.154649595687332	1299829761
Both Sexes	oar3_OAR25_42889562	25	42889562	G	A	-0.359035161664372	0.216212249351554	2.75748637728764	0.0968002224457686	0.26553260007269	0.24420529013972	0.0968286099865047	2403349539
Both Sexes	s57897.1	23	26877401	G	A	-0.231479818454984	0.139399338163118	2.75743219827506	0.096803501223076	0.265537295706599	0.24420766794434	0.310983827493261	2283099310
Both Sexes	oar3_OAR13_52328101	13	52328101	A	G	0.240531096086233	0.144850847025814	2.75740388055189	0.0968052149884824	0.265539750012838	0.244210045748961	0.265519568151147	1657291799
Both Sexes	OAR3_57803870.1	3	54668289	G	C	-0.360766003973225	0.21725864882787	2.75738280773251	0.0968064903197043	0.265541576419235	0.244212423553581	0.100404312668464	579245996
Both Sexes	oar3_OAR26_13178784	26	13178784	G	A	-0.221244516799262	0.133237838089919	2.75733718639784	0.0968092513946897	0.265545530528292	0.244214801358202	0.397366644159352	2418963067
Both Sexes	oar3_OAR26_13197889	26	13197889	G	A	-0.221244516799262	0.133237838089919	2.75733718639784	0.0968092513946897	0.265545530528292	0.244217179162823	0.397366644159352	2418982172
Both Sexes	oar3_OAR26_13199399	26	13199399	A	G	-0.221244516799262	0.133237838089919	2.75733718639784	0.0968092513946897	0.265545530528292	0.244219556967443	0.397366644159352	2418983682
Both Sexes	oar3_OAR26_8896347	26	8896347	G	A	-0.231786346384124	0.139586401143701	2.75733465397839	0.0968094046632151	0.265545750021226	0.244221934772064	0.317936614969656	2414680630
Both Sexes	oar3_OAR3_161870458	3	161870458	A	G	-0.215237099918744	0.129625107827773	2.75712211799104	0.0968222688292274	0.265564172002939	0.244224312576684	0.452429149797571	686448165
Both Sexes	oar3_OAR1_270957990	1	270957990	A	G	0.210848282969819	0.126984795916262	2.75699949639833	0.0968296915940183	0.265574801198079	0.244226690381305	0.442450914014895	271019898
Both Sexes	oar3_OAR11_33510475	11	33510475	A	G	0.23158155991948	0.139472250068997	2.75697187261819	0.0968313638551067	0.265577195780482	0.244229068185925	0.317476383265857	1497187058
Both Sexes	oar3_OAR9_37122349	9	37122349	A	G	0.231715990017226	0.139553533318286	2.7569591731597	0.0968321326529282	0.265578296648961	0.244231445990546	0.317353139770425	1319845028
Both Sexes	oar3_OAR12_61227908	12	61227908	A	G	-0.52807459284815	0.318040514319153	2.75692944296696	0.0968339324806803	0.265580873870195	0.244233823795166	0.0444743935309973	1587133982
Both Sexes	oar3_OAR12_61354692	12	61354692	A	G	-0.52807459284815	0.318040514319153	2.75692944296696	0.0968339324806803	0.265580873870195	0.244236201599787	0.0444743935309973	1587260766
Both Sexes	oar3_OAR12_61363880	12	61363880	A	G	-0.52807459284815	0.318040514319153	2.75692944296696	0.0968339324806803	0.265580873870195	0.244238579404408	0.0444743935309973	1587269954
Both Sexes	oar3_OAR3_4581988	3	4581988	G	A	-0.219781349709949	0.132366599137377	2.75692435924086	0.0968342402465907	0.265581314566278	0.244240957209028	0.502722940776038	529159695
Both Sexes	oar3_OAR1_97111055	1	97111055	G	A	-0.3248343047444	0.195636625985805	2.75691544552374	0.0968347798805704	0.265582087277337	0.244243335013649	0.134104833219877	97172963
Both Sexes	oar3_OAR2_239931554	2	239931554	A	G	0.539595087091656	0.324983489774245	2.75685152964453	0.096838649426307	0.26558762809006	0.244245712818269	0.0394204851752022	515556873
Both Sexes	OAR2_253397498.1	2	239932238	A	G	0.539595087091656	0.324983489774245	2.75685152964453	0.096838649426307	0.26558762809006	0.24424809062289	0.0394204851752022	515557557
Both Sexes	oar3_OAR2_239954943	2	239954943	C	A	0.539595087091656	0.324983489774245	2.75685152964453	0.096838649426307	0.26558762809006	0.24425046842751	0.0394204851752022	515580262
Both Sexes	oar3_OAR2_239980311	2	239980311	A	G	0.539595087091656	0.324983489774245	2.75685152964453	0.096838649426307	0.26558762809006	0.244252846232131	0.0394204851752022	515605630
Both Sexes	oar3_OAR8_72038140	8	72038140	A	G	-0.214930763847177	0.129446987090808	2.75685085250932	0.0968386904218049	0.265587686791101	0.244255224036751	0.5016880486158	1264188419
Both Sexes	oar3_OAR2_147308781	2	147308781	C	A	0.243764048851325	0.146813854696859	2.75679978697286	0.0968417821145591	0.265592113723221	0.244257601841372	0.258819538670285	422934100
Both Sexes	oar3_OAR10_55797647	10	55797647	C	A	-0.220554818393519	0.132838957989613	2.75665349491833	0.096850639761577	0.265604796463811	0.244259979645992	0.389452332657201	1433213171
Both Sexes	oar3_OAR1_97775642	1	97775642	G	A	-0.248012829877287	0.149379570297887	2.75655006028631	0.0968569030232037	0.265613764149317	0.244262357450613	0.255060728744939	97837550
Both Sexes	oar3_OAR1_52064386	1	52064386	G	A	-0.254960299637656	0.153569198000093	2.75636603221834	0.096868047538378	0.265629720141552	0.244264735255234	0.233810497614179	52126294
Both Sexes	oar3_OAR6_11654764	6	11654764	A	G	0.448420531088168	0.270099890833392	2.75627255093614	0.0968737091859901	0.265637825810956	0.244267113059854	0.0643530997304582	986725980
Both Sexes	oar3_OAR6_11658711	6	11658711	G	A	0.448420531088168	0.270099890833392	2.75627255093614	0.0968737091859901	0.265637825810956	0.244269490864475	0.0643530997304582	986729927
Both Sexes	oar3_OAR2_154364138	2	154364138	A	G	0.243459118606468	0.146645240558011	2.75623438379188	0.0968760208638831	0.265641135334723	0.244271868669095	0.261340555179418	429989457
Both Sexes	oar3_OAR2_154364226	2	154364226	G	A	0.243459118606468	0.146645240558011	2.75623438379188	0.0968760208638831	0.265641135334723	0.244274246473716	0.261340555179418	429989545
Both Sexes	oar3_OAR16_39023892	16	39023892	A	C	0.264055357896361	0.159051202622755	2.75623379663589	0.0968760564267596	0.2656411862482	0.244276624278336	0.202493261455526	1870595354
Both Sexes	oar3_OAR15_25241089	15	25241089	C	A	-0.260535832145188	0.156931621928928	2.7562207380733	0.0968768473617367	0.265642318585554	0.244279002082957	0.220717670954638	1775925387
Both Sexes	oar3_OAR3_52856958	3	52856958	G	A	-0.320441214945857	0.193015934839356	2.75619798065217	0.0968782257569396	0.265644291947119	0.244281379887577	0.13578167115903	577434665
Both Sexes	oar3_OAR3_52907528	3	52907528	G	A	-0.320441214945857	0.193015934839356	2.75619798065217	0.0968782257569396	0.265644291947119	0.244283757692198	0.13578167115903	577485235
Both Sexes	oar3_OAR3_52920418	3	52920418	C	A	-0.320441214945857	0.193015934839356	2.75619798065217	0.0968782257569396	0.265644291947119	0.244286135496819	0.13578167115903	577498125
Both Sexes	oar3_OAR3_53004996	3	53004996	A	G	-0.320441214945857	0.193015934839356	2.75619798065217	0.0968782257569396	0.265644291947119	0.244288513301439	0.13578167115903	577582703
Both Sexes	oar3_OAR3_53005644	3	53005644	G	A	-0.320441214945857	0.193015934839356	2.75619798065217	0.0968782257569396	0.265644291947119	0.24429089110606	0.13578167115903	577583351
Both Sexes	oar3_OAR7_46894266	7	46894266	C	A	-0.231375179943405	0.139369325773366	2.75612646243128	0.0968825576862219	0.265650493616884	0.24429326891068	0.307249322493225	1138967679
Both Sexes	oar3_OAR8_85929225	8	85929225	A	C	-0.245941224730825	0.148144737924853	2.75606973940006	0.0968859936063742	0.265655412456666	0.244295646715301	0.263140161725067	1278079504
Both Sexes	oar3_OAR11_46107169	11	46107169	A	C	-0.267623272093545	0.161206318771547	2.7560280354313	0.0968885198520437	0.2656590289637	0.244298024519921	0.203441295546559	1509783752
Both Sexes	oar3_OAR11_46212595	11	46212595	G	A	-0.267623272093545	0.161206318771547	2.7560280354313	0.0968885198520437	0.2656590289637	0.244300402324542	0.203441295546559	1509889178
Both Sexes	oar3_OAR16_44917391	16	44917391	G	A	0.289153793860136	0.174178127882776	2.75594504395038	0.0968935473298373	0.265666226045536	0.244302780129162	0.169137466307278	1876488853
Both Sexes	oar3_OAR23_7123081	23	7123081	G	A	-0.280248948234692	0.168815590681925	2.75589633588714	0.0968964981109522	0.26567045015734	0.244305157933783	0.186783546864464	2263344990
Both Sexes	oar3_OAR23_61782706	23	61782706	A	G	0.226970599765882	0.136723090116079	2.75584939274284	0.09689934206427	0.265674521289082	0.244307535738403	0.344779257182901	2318004615
Both Sexes	oar3_OAR10_56260443	10	56260443	G	A	-0.216579553010436	0.130463726782452	2.75584854174511	0.0968993936210479	0.265674595092351	0.244309913543024	0.39945836154367	1433675967
Both Sexes	oar3_OAR5_29515536	5	29515536	G	A	-0.216746614184087	0.130565245247779	2.75581123546381	0.0969016538111387	0.265677830526186	0.244312291347645	0.451819407008086	897530887
Both Sexes	oar3_OAR5_29540095	5	29540095	G	A	-0.216746614184087	0.130565245247779	2.75581123546381	0.0969016538111387	0.265677830526186	0.244314669152265	0.451819407008086	897555446
Both Sexes	oar3_OAR5_29563446	5	29563446	A	G	-0.216746614184087	0.130565245247779	2.75581123546381	0.0969016538111387	0.265677830526186	0.244317046956886	0.451819407008086	897578797
Both Sexes	OAR5_32639466.1	5	29579098	C	A	-0.216746614184087	0.130565245247779	2.75581123546381	0.0969016538111387	0.265677830526186	0.244319424761506	0.451819407008086	897594449
Both Sexes	OAR5_32657299.1	5	29601625	A	G	-0.216746614184087	0.130565245247779	2.75581123546381	0.0969016538111387	0.265677830526186	0.244321802566127	0.451819407008086	897616976
Both Sexes	oar3_OAR5_29602172	5	29602172	G	A	-0.216746614184087	0.130565245247779	2.75581123546381	0.0969016538111387	0.265677830526186	0.244324180370747	0.451819407008086	897617523
Both Sexes	oar3_OAR5_29603224	5	29603224	A	G	-0.216746614184087	0.130565245247779	2.75581123546381	0.0969016538111387	0.265677830526186	0.244326558175368	0.451819407008086	897618575
Both Sexes	oar3_OAR4_82711729	4	82711729	G	A	0.249601380688115	0.150358124082871	2.75575224155875	0.0969052280568163	0.26568294694635	0.244328935979988	0.232793522267206	831519501
Both Sexes	oar3_OAR4_82711967	4	82711967	A	C	0.249601380688115	0.150358124082871	2.75575224155875	0.0969052280568163	0.26568294694635	0.244331313784609	0.232793522267206	831519739
Both Sexes	oar3_OAR1_256352601	1	256352601	G	A	0.417325177253699	0.251399737226855	2.75562130745263	0.0969131614348182	0.265694303030402	0.24433369158923	0.0757987763426241	256414509
Both Sexes	oar3_OAR1_256354273	1	256354273	G	A	0.417325177253699	0.251399737226855	2.75562130745263	0.0969131614348182	0.265694303030402	0.24433606939385	0.0757987763426241	256416181
Both Sexes	oar3_OAR7_97558418	7	97558418	A	G	0.232335948488474	0.139963972775492	2.75549927658203	0.0969205559976241	0.26570488746917	0.244338447198471	0.32089552238806	1189631831
Both Sexes	oar3_OAR8_31881545	8	31881545	G	A	0.708678230657986	0.426925566034004	2.75545839928488	0.0969230331291743	0.265708433109412	0.244340825003091	0.0239702903443619	1224031824
Both Sexes	oar3_OAR8_31974960	8	31974960	A	G	0.708678230657986	0.426925566034004	2.75545839928488	0.0969230331291743	0.265708433109412	0.244343202807712	0.0239702903443619	1224125239
Both Sexes	oar3_OAR8_32013107	8	32013107	A	G	0.708678230657986	0.426925566034004	2.75545839928488	0.0969230331291743	0.265708433109412	0.244345580612332	0.0239702903443619	1224163386
Both Sexes	oar3_OAR8_32018273	8	32018273	A	G	0.708678230657986	0.426925566034004	2.75545839928488	0.0969230331291743	0.265708433109412	0.244347958416953	0.0239702903443619	1224168552
Both Sexes	oar3_OAR8_32024624	8	32024624	A	G	0.708678230657986	0.426925566034004	2.75545839928488	0.0969230331291743	0.265708433109412	0.244350336221573	0.0239702903443619	1224174903
Both Sexes	oar3_OAR8_32036721	8	32036721	A	G	0.708678230657986	0.426925566034004	2.75545839928488	0.0969230331291743	0.265708433109412	0.244352714026194	0.0239702903443619	1224187000
Both Sexes	oar3_OAR8_32037097	8	32037097	A	G	0.708678230657986	0.426925566034004	2.75545839928488	0.0969230331291743	0.265708433109412	0.244355091830814	0.0239702903443619	1224187376
Both Sexes	oar3_OAR8_32047745	8	32047745	A	G	0.708678230657986	0.426925566034004	2.75545839928488	0.0969230331291743	0.265708433109412	0.244357469635435	0.0239702903443619	1224198024
Both Sexes	oar3_OAR8_32065316	8	32065316	G	A	0.708678230657986	0.426925566034004	2.75545839928488	0.0969230331291743	0.265708433109412	0.244359847440056	0.0239702903443619	1224215595
Both Sexes	oar3_OAR8_32068329	8	32068329	G	A	0.708678230657986	0.426925566034004	2.75545839928488	0.0969230331291743	0.265708433109412	0.244362225244676	0.0239702903443619	1224218608
Both Sexes	oar3_OAR8_32082008	8	32082008	A	G	0.708678230657986	0.426925566034004	2.75545839928488	0.0969230331291743	0.265708433109412	0.244364603049297	0.0239702903443619	1224232287
Both Sexes	oar3_OAR8_32082972	8	32082972	A	G	0.708678230657986	0.426925566034004	2.75545839928488	0.0969230331291743	0.265708433109412	0.244366980853917	0.0239702903443619	1224233251
Both Sexes	oar3_OAR8_32114767	8	32114767	G	A	0.708678230657986	0.426925566034004	2.75545839928488	0.0969230331291743	0.265708433109412	0.244369358658538	0.0239702903443619	1224265046
Both Sexes	oar3_OAR8_32125439	8	32125439	A	G	0.708678230657986	0.426925566034004	2.75545839928488	0.0969230331291743	0.265708433109412	0.244371736463158	0.0239702903443619	1224275718
Both Sexes	oar3_OAR8_32163666	8	32163666	A	G	0.708678230657986	0.426925566034004	2.75545839928488	0.0969230331291743	0.265708433109412	0.244374114267779	0.0239702903443619	1224313945
Both Sexes	oar3_OAR5_50971923	5	50971923	G	A	-0.569526963860808	0.343098969041444	2.75543235948312	0.096924611156337	0.265710691796518	0.244376492072399	0.0385135135135135	918987274
Both Sexes	OAR1_236155365.1	1	218893564	G	A	-0.305399760336805	0.183983582295974	2.75536566651101	0.0969286529170216	0.265716476840313	0.24437886987702	0.158355795148248	218955472
Both Sexes	oar3_OAR25_43622358	25	43622358	A	C	-0.3017962973878	0.181814236398243	2.7553199833298	0.0969314215379108	0.265720439555247	0.244381247681641	0.205994291151284	2404082335
Both Sexes	oar3_OAR24_32155208	24	32155208	G	A	-0.317282909160528	0.191144457501708	2.75530663926801	0.0969322302686143	0.265721597078553	0.244383625486261	0.127358490566038	2350617223
Both Sexes	oar3_OAR8_70591821	8	70591821	G	A	-0.39596109097549	0.238543619160338	2.75530332481266	0.096932431145758	0.265721884590134	0.244386003290882	0.0758086253369272	1262742100
Both Sexes	oar3_OAR17_70996124	17	70996124	G	C	-0.22228103872573	0.133912082223214	2.75527726800327	0.0969340103704828	0.265724144894878	0.244388381095502	0.409614082599865	1974266162
Both Sexes	oar3_OAR26_28939941	26	28939941	G	A	-0.504256499799602	0.303791453572573	2.75519223668063	0.0969391640578746	0.265731521125637	0.244390758900123	0.047875927174646	2434724224
Both Sexes	oar3_OAR26_28951925	26	28951925	G	A	-0.504256499799602	0.303791453572573	2.75519223668063	0.0969391640578746	0.265731521125637	0.244393136704743	0.047875927174646	2434736208
Both Sexes	oar3_OAR7_59880676	7	59880676	A	G	0.223882730029801	0.134879125628933	2.75519095657389	0.096939241646506	0.265731632173283	0.244395514509364	0.32085020242915	1151954089
Both Sexes	oar3_OAR16_60989965	16	60989965	A	G	-0.262896654214384	0.158384912147187	2.75513257735807	0.0969427801448376	0.265736696558059	0.244397892313984	0.213562753036437	1892561427
Both Sexes	oar3_OAR16_61013459	16	61013459	A	G	-0.262896654214384	0.158384912147187	2.75513257735807	0.0969427801448376	0.265736696558059	0.244400270118605	0.213562753036437	1892584921
Both Sexes	oar3_OAR1_141003005	1	141003005	A	C	-0.261823172468401	0.157742107855301	2.75499542467821	0.096951093837609	0.26574859499697	0.244402647923225	0.22687074829932	141064913
Both Sexes	oar3_OAR1_141004467	1	141004467	C	A	-0.261823172468401	0.157742107855301	2.75499542467821	0.096951093837609	0.26574859499697	0.244405025727846	0.22687074829932	141066375
Both Sexes	oar3_OAR19_12959276	19	12959276	G	A	0.288978802542645	0.174103321332453	2.7549762672692	0.0969522551513794	0.265750257016981	0.244407403532467	0.157663740715733	2056906026
Both Sexes	oar3_OAR19_12964247	19	12964247	G	A	0.288978802542645	0.174103321332453	2.7549762672692	0.0969522551513794	0.265750257016981	0.244409781337087	0.157663740715733	2056910997
Both Sexes	oar3_OAR2_17350334	2	17350334	A	G	-0.26210520034652	0.157912755268783	2.75496986725705	0.0969526431207013	0.265750812259263	0.244412159141708	0.1875	292975653
Both Sexes	oar3_OAR22_31510491	22	31510491	G	A	-0.338779666162122	0.204109955111564	2.75490290537342	0.0969567024576783	0.265756621720599	0.244414536946328	0.110249494268375	2236933958
Both Sexes	oar3_OAR1_194571460	1	194571460	G	A	0.219030149055115	0.131963156733368	2.75487822060068	0.0969581989349954	0.265758763355435	0.244416914750949	0.377430555555556	194633368
Both Sexes	oar3_OAR15_42385679	15	42385679	C	A	-0.243965194642462	0.146986459149949	2.75486986237462	0.0969587056456176	0.265759488514561	0.244419292555569	0.280067567567568	1793069977
Both Sexes	oar3_OAR15_28730358	15	28730358	A	G	0.341331685780068	0.205649137832811	2.75485931419472	0.09695934512452	0.26576040367745	0.24442167036019	0.111185983827493	1779414656
Both Sexes	oar3_OAR15_28753772	15	28753772	C	A	0.341331685780068	0.205649137832811	2.75485931419472	0.09695934512452	0.26576040367745	0.24442404816481	0.111185983827493	1779438070
Both Sexes	OAR10_10656634.1	10	12245035	A	G	0.23083767011393	0.139078146518508	2.75483489829286	0.0969608253457812	0.265762522022623	0.244426425969431	0.293126684636119	1389660559
Both Sexes	oar3_OAR3_101334387	3	101334387	A	G	0.361302069037041	0.217683145295115	2.75480770738426	0.0969624738316329	0.265764881154559	0.244428803774052	0.1039972899729	625912094
Both Sexes	oar3_OAR3_101337214	3	101337214	A	G	0.361302069037041	0.217683145295115	2.75480770738426	0.0969624738316329	0.265764881154559	0.244431181578672	0.1039972899729	625914921
Both Sexes	s22325.1	9	26531527	A	G	0.352338617836691	0.212285799293701	2.75472725590544	0.0969673514909726	0.265771861421608	0.244433559383293	0.106469002695418	1309254206
Both Sexes	s31422.1	4	81192593	G	A	-0.21871369021528	0.131777125041023	2.75468459080932	0.0969699383239083	0.265775563295302	0.244435937187913	0.436320754716981	830000365
Both Sexes	oar3_OAR25_16049103	25	16049103	A	G	-0.220334967638449	0.132754848182494	2.75464774987729	0.0969721720917179	0.265778759882027	0.244438314992534	0.393703452945159	2376509080
Both Sexes	oar3_OAR18_38882372	18	38882372	G	A	-0.226513388114665	0.136477580361355	2.75464174022778	0.0969725364787433	0.265779281327387	0.244440692797154	0.387423935091278	2014320574
Both Sexes	oar3_OAR4_72597750	4	72597750	A	G	0.278276632652108	0.167666144942617	2.75462649885375	0.0969734606256776	0.265780603796871	0.244443070601775	0.179919137466307	821405522
Both Sexes	oar3_OAR7_29499322	7	29499322	G	A	0.224167393960306	0.135064650382487	2.754618681519	0.0969739346264259	0.265781282097597	0.244445448406395	0.4055330634278	1121572735
Both Sexes	OAR2_80897205.1	2	75924019	A	G	0.222351367332059	0.133971331993834	2.75458297071706	0.0969760999677437	0.265784380708296	0.244447826211016	0.341981132075472	351549338
Both Sexes	oar3_OAR23_55087773	23	55087773	G	A	0.241446671811571	0.145477227829159	2.75456112022037	0.0969774249089027	0.265786276688528	0.244450204015636	0.284114052953157	2311309682
Both Sexes	oar3_OAR1_257592421	1	257592421	G	A	-0.215980928944029	0.130134164450721	2.75453410303883	0.0969790631678606	0.265788621008265	0.244452581820257	0.460863697705803	257654329
Both Sexes	oar3_OAR1_257655087	1	257655087	G	A	-0.215980928944029	0.130134164450721	2.75453410303883	0.0969790631678606	0.265788621008265	0.244454959624878	0.460863697705803	257716995
Both Sexes	oar3_OAR6_88150674	6	88150674	C	A	-0.24450674335167	0.147323459691661	2.75446884261219	0.0969830205325567	0.265794283855593	0.244457337429498	0.254563894523327	1063221890
Both Sexes	oar3_OAR4_109713489	4	109713489	A	G	-0.226068022442489	0.136214205148256	2.75444097037235	0.096984710747042	0.265796702461068	0.244459715234119	0.391780821917808	858521261
Both Sexes	OAR16_71680056_X.1	16	65901785	A	G	0.24120555008184	0.14533811650974	2.75432724322686	0.0969916076647386	0.265806571384812	0.244462093038739	0.247304582210243	1897473247
Both Sexes	oar3_OAR16_65901867	16	65901867	A	C	0.24120555008184	0.14533811650974	2.75432724322686	0.0969916076647386	0.265806571384812	0.24446447084336	0.247304582210243	1897473329
Both Sexes	s66488.1	5	104256224	A	G	0.232547058720062	0.140122309989395	2.75427389067592	0.096994843383897	0.265811201327182	0.24446684864798	0.300539083557952	972271575
Both Sexes	s61679.1	18	43451495	G	A	-0.212619312783837	0.128114839205011	2.75427023346032	0.0969950651905823	0.265811518704576	0.244469226452601	0.43155765340526	2018889697
Both Sexes	s52211.1	17	69766216	A	C	0.256652161701026	0.154647132858521	2.75426743832349	0.0969952347133736	0.265811761270096	0.244471604257221	0.209568733153639	1973036254
Both Sexes	oar3_OAR3_4779639	3	4779639	G	A	0.217751774547105	0.131208644931747	2.75421922397927	0.0969981589252488	0.265815945415421	0.244473982061842	0.4117050067659	529357346
Both Sexes	s16589.1	7	20691591	A	G	-0.448876154032242	0.270475553323388	2.75420989041896	0.0969987250190874	0.265816755411492	0.244476359866463	0.0626684636118598	1112765004
Both Sexes	OAR3_48924959.1	3	46053225	A	G	0.227134199275629	0.13686264964515	2.75419809290319	0.0969994405605142	0.265817779241854	0.244478737671083	0.351415094339623	570630932
Both Sexes	oar3_OAR1_85360614	1	85360614	A	G	0.225425025551942	0.135833851081405	2.75415404618627	0.0970021121272313	0.265821601815916	0.244481115475704	0.338487972508591	85422522
Both Sexes	oar3_OAR1_211751066	1	211751066	A	G	-0.22298250840901	0.134362963412059	2.75411737985843	0.0970043361121774	0.265824783938487	0.244483493280324	0.414304993252362	211812974
Both Sexes	oar3_OAR11_27959833	11	27959833	A	G	0.21604368527128	0.130182004913208	2.7541097468712	0.0970047990956822	0.265825446380597	0.244485871084945	0.433718558803535	1491636416
Both Sexes	oar3_OAR20_19115852	20	19115852	G	A	0.318432268870785	0.191879707336013	2.75407680599944	0.097006797172014	0.265828305235171	0.244488248889565	0.131241565452092	2123383362
Both Sexes	oar3_OAR20_19141345	20	19141345	A	G	0.318432268870785	0.191879707336013	2.75407680599944	0.097006797172014	0.265828305235171	0.244490626694186	0.131241565452092	2123408855
Both Sexes	oar3_OAR9_41954363	9	41954363	A	C	0.213639187913728	0.128733922093188	2.75407545689362	0.0970068790049398	0.265828422321453	0.244493004498806	0.488191632928475	1324677042
Both Sexes	oar3_OAR8_17127969	8	17127969	A	G	0.244508990422715	0.147335921957062	2.7540535142164	0.0970082099959537	0.265830326692942	0.244495382303427	0.248315363881402	1209278248
Both Sexes	oar3_OAR1_152450124	1	152450124	G	A	0.235623246768952	0.141982156946274	2.75403042005305	0.0970096108548992	0.265832331018495	0.244497760108047	0.283627717391304	152512032
Both Sexes	oar3_OAR20_22481359	20	22481359	A	G	0.558467717194827	0.33652332693673	2.75401181501263	0.0970107394260985	0.265833945750032	0.244500137912668	0.0394204851752022	2126748869
Both Sexes	oar3_OAR1_35035985	1	35035985	A	G	0.323834404170657	0.195140100137731	2.75393018096523	0.0970156914702729	0.26584103091364	0.244502515717289	0.12930452397029	35097893
Both Sexes	oar3_OAR9_59553034	9	59553034	A	G	0.212322740047949	0.127944266595655	2.75392026594523	0.0970162929490732	0.2658418914718	0.244504893521909	0.4409979770735	1342275713
Both Sexes	oar3_OAR12_29984393	12	29984393	A	G	-0.239183660140716	0.144131214296913	2.7538921228127	0.0970180002292517	0.265844334128455	0.24450727132653	0.302569303583502	1555890467
Both Sexes	oar3_OAR2_182884322	2	182884322	G	A	0.225169886586191	0.135688514715155	2.75381296955567	0.0970228021726027	0.265851204310541	0.24450964913115	0.340770791075051	458509641
Both Sexes	oar3_OAR2_182903057	2	182903057	G	A	0.225169886586191	0.135688514715155	2.75381296955567	0.0970228021726027	0.265851204310541	0.244512026935771	0.340770791075051	458528376
Both Sexes	oar3_OAR22_33110625	22	33110625	G	A	-0.26550563699581	0.159995136443878	2.75380972929787	0.0970229987529075	0.265851485556501	0.244514404740391	0.207234617985125	2238534092
Both Sexes	oar3_OAR13_34558395	13	34558395	A	T	-0.235311752555356	0.141802624340068	2.75371315930592	0.0970288576706896	0.265859867750927	0.244516782545012	0.30668016194332	1639522093
Both Sexes	oar3_OAR5_32409231	5	32409231	A	G	0.216653055343063	0.130558627663811	2.75371178471575	0.0970289410700921	0.265859987066577	0.244519160349632	0.409979770734997	900424582
Both Sexes	oar3_OAR23_36499562	23	36499562	G	A	0.218294330053289	0.131548359107978	2.75368361658655	0.0970306501095154	0.265862432099933	0.244521538154253	0.494594594594595	2292721471
Both Sexes	oar3_OAR3_170935448	3	170935448	G	A	-0.235813398199196	0.142107265710663	2.75362240707058	0.0970343639756871	0.265867745268763	0.244523915958874	0.259797297297297	695513155
Both Sexes	oar3_OAR3_170940520	3	170940520	A	G	-0.235813398199196	0.142107265710663	2.75362240707058	0.0970343639756871	0.265867745268763	0.244526293763494	0.259797297297297	695518227
Both Sexes	oar3_OAR3_170949598	3	170949598	A	G	-0.235813398199196	0.142107265710663	2.75362240707058	0.0970343639756871	0.265867745268763	0.244528671568115	0.259797297297297	695527305
Both Sexes	oar3_OAR3_170951440	3	170951440	A	C	-0.235813398199196	0.142107265710663	2.75362240707058	0.0970343639756871	0.265867745268763	0.244531049372735	0.259797297297297	695529147
Both Sexes	oar3_OAR3_170960573	3	170960573	G	A	-0.235813398199196	0.142107265710663	2.75362240707058	0.0970343639756871	0.265867745268763	0.244533427177356	0.259797297297297	695538280
Both Sexes	oar3_OAR3_170965851	3	170965851	G	A	-0.235813398199196	0.142107265710663	2.75362240707058	0.0970343639756871	0.265867745268763	0.244535804981976	0.259797297297297	695543558
Both Sexes	oar3_OAR3_171007776	3	171007776	G	A	-0.235813398199196	0.142107265710663	2.75362240707058	0.0970343639756871	0.265867745268763	0.244538182786597	0.259797297297297	695585483
Both Sexes	oar3_OAR3_171013516	3	171013516	A	G	-0.235813398199196	0.142107265710663	2.75362240707058	0.0970343639756871	0.265867745268763	0.244540560591217	0.259797297297297	695591223
Both Sexes	oar3_OAR3_171015043	3	171015043	A	G	-0.235813398199196	0.142107265710663	2.75362240707058	0.0970343639756871	0.265867745268763	0.244542938395838	0.259797297297297	695592750
Both Sexes	oar3_OAR3_171029362	3	171029362	A	G	-0.235813398199196	0.142107265710663	2.75362240707058	0.0970343639756871	0.265867745268763	0.244545316200458	0.259797297297297	695607069
Both Sexes	oar3_OAR3_171043932	3	171043932	G	A	-0.235813398199196	0.142107265710663	2.75362240707058	0.0970343639756871	0.265867745268763	0.244547694005079	0.259797297297297	695621639
Both Sexes	oar3_OAR3_171054054	3	171054054	A	G	-0.235813398199196	0.142107265710663	2.75362240707058	0.0970343639756871	0.265867745268763	0.2445500718097	0.259797297297297	695631761
Both Sexes	oar3_OAR3_171055626	3	171055626	A	G	-0.235813398199196	0.142107265710663	2.75362240707058	0.0970343639756871	0.265867745268763	0.24455244961432	0.259797297297297	695633333
Both Sexes	oar3_OAR17_30753757	17	30753757	G	A	0.23884098887054	0.143931984088584	2.75361422769215	0.0970348602683749	0.265868455273254	0.244554827418941	0.276839972991222	1934023795
Both Sexes	oar3_OAR17_30767429	17	30767429	G	A	0.23884098887054	0.143931984088584	2.75361422769215	0.0970348602683749	0.265868455273254	0.244557205223561	0.276839972991222	1934037467
Both Sexes	OAR1_53401053.1	1	51261221	C	A	0.293082595165569	0.176620221571915	2.75358955983222	0.0970363570343774	0.265870596561664	0.244559583028182	0.16711590296496	51323129
Both Sexes	oar3_OAR1_54864374	1	54864374	A	G	0.622766980031066	0.375300607962677	2.75354779589312	0.0970388911925705	0.265874221920574	0.244561960832802	0.0294715447154472	54926282
Both Sexes	oar3_OAR24_10937161	24	10937161	A	G	-0.259838094337944	0.156587830061081	2.75352886287507	0.0970400400366773	0.265875865439688	0.244564338637423	0.2125	2329399176
Both Sexes	oar3_OAR24_10942264	24	10942264	G	A	-0.259838094337944	0.156587830061081	2.75352886287507	0.0970400400366773	0.265875865439688	0.244566716442043	0.2125	2329404279
Both Sexes	oar3_OAR24_10953180	24	10953180	G	A	-0.259838094337944	0.156587830061081	2.75352886287507	0.0970400400366773	0.265875865439688	0.244569094246664	0.2125	2329415195
Both Sexes	oar3_OAR24_10975201	24	10975201	G	A	-0.259838094337944	0.156587830061081	2.75352886287507	0.0970400400366773	0.265875865439688	0.244571472051285	0.2125	2329437216
Both Sexes	oar3_OAR2_130936271	2	130936271	G	A	0.269971853527235	0.162695206357165	2.75351509911231	0.097040875222799	0.265877060239027	0.244573849855905	0.188647178789939	406561590
Both Sexes	oar3_OAR1_264604781	1	264604781	A	G	0.321362658753996	0.193666208804042	2.75348757953183	0.097042545136431	0.265879449168056	0.244576227660526	0.123315363881402	264666689
Both Sexes	oar3_OAR9_76217499	9	76217499	G	A	-0.708044591556721	0.426700870180405	2.7534307765424	0.0970459920934931	0.265884380225612	0.244578605465146	0.0212264150943396	1358940178
Both Sexes	oar3_OAR9_76227989	9	76227989	G	A	-0.708044591556721	0.426700870180405	2.7534307765424	0.0970459920934931	0.265884380225612	0.244580983269767	0.0212264150943396	1358950668
Both Sexes	oar3_OAR9_76228037	9	76228037	A	C	-0.708044591556721	0.426700870180405	2.7534307765424	0.0970459920934931	0.265884380225612	0.244583361074387	0.0212264150943396	1358950716
Both Sexes	oar3_OAR9_76233957	9	76233957	A	C	-0.708044591556721	0.426700870180405	2.7534307765424	0.0970459920934931	0.265884380225612	0.244585738879008	0.0212264150943396	1358956636
Both Sexes	oar3_OAR9_76236177	9	76236177	A	C	-0.708044591556721	0.426700870180405	2.7534307765424	0.0970459920934931	0.265884380225612	0.244588116683628	0.0212264150943396	1358958856
Both Sexes	oar3_OAR9_76242719	9	76242719	G	A	-0.708044591556721	0.426700870180405	2.7534307765424	0.0970459920934931	0.265884380225612	0.244590494488249	0.0212264150943396	1358965398
Both Sexes	oar3_OAR9_76253221	9	76253221	G	A	-0.708044591556721	0.426700870180405	2.7534307765424	0.0970459920934931	0.265884380225612	0.244592872292869	0.0212264150943396	1358975900
Both Sexes	oar3_OAR1_55055650	1	55055650	G	A	-0.216659049009894	0.130569128539666	2.75342121361618	0.0970465724105142	0.265885210392756	0.24459525009749	0.40013633265167	55117558
Both Sexes	oar3_OAR17_55843824	17	55843824	G	A	0.296932024737511	0.178947172680166	2.75336886613406	0.0970497491343676	0.265889754786949	0.244597627902111	0.159474039109912	1959113862
Both Sexes	oar3_OAR14_617407	14	617407	G	A	-0.375851228245652	0.226509137837089	2.75334411727623	0.0970512510662573	0.265891903320615	0.244600005706731	0.0940460081190798	1688644962
Both Sexes	oar3_OAR14_627999	14	627999	G	A	-0.375851228245652	0.226509137837089	2.75334411727623	0.0970512510662573	0.265891903320615	0.244602383511352	0.0940460081190798	1688655554
Both Sexes	s57615.1	8	15790969	G	A	0.229755901527676	0.138465337518034	2.75328528551596	0.0970548214861291	0.265897010795275	0.244604761315972	0.326145552560647	1207941248
Both Sexes	oar3_OAR8_15977733	8	15977733	G	A	0.229755901527676	0.138465337518034	2.75328528551596	0.0970548214861291	0.265897010795275	0.244607139120593	0.326145552560647	1208128012
Both Sexes	OAR8_17854216.1	8	15981566	G	A	0.229755901527676	0.138465337518034	2.75328528551596	0.0970548214861291	0.265897010795275	0.244609516925213	0.326145552560647	1208131845
Both Sexes	oar3_OAR14_15701800	14	15701800	C	A	-1.44711295037653	0.872124628239361	2.75326338014241	0.0970561509301683	0.265898912539762	0.244611894729834	0.00641025641025641	1703729355
Both Sexes	oar3_OAR3_29671753	3	29671753	A	G	-0.27543261681044	0.165995271091593	2.75320978640624	0.0970594036346374	0.26590356542348	0.244614272534454	0.172958133150309	554249460
Both Sexes	oar3_OAR20_41449316	20	41449316	G	A	-0.283536593105142	0.170883991252131	2.7530587244336	0.0970685725088579	0.265916680818542	0.244616650339075	0.182646860229575	2145716826
Both Sexes	oar3_OAR20_41450614	20	41450614	A	G	-0.283536593105142	0.170883991252131	2.7530587244336	0.0970685725088579	0.265916680818542	0.244619028143696	0.182646860229575	2145718124
Both Sexes	OAR16_51795310.1	16	47620181	A	G	0.320970413333861	0.193446503339902	2.75301282782395	0.0970713584415579	0.265920665780798	0.244621405948316	0.120771312584574	1879191643
Both Sexes	oar3_OAR2_192039689	2	192039689	G	A	-0.241699337794362	0.14567185488156	2.75295822086058	0.0970746732078774	0.265925407114279	0.244623783752937	0.289189189189189	467665008
Both Sexes	oar3_OAR2_202200018	2	202200018	A	C	-0.261011452764066	0.157311614578517	2.75294510102719	0.0970754696298548	0.265926546279646	0.244626161557557	0.201825557809331	477825337
Both Sexes	oar3_OAR2_202202702	2	202202702	C	A	-0.261011452764066	0.157311614578517	2.75294510102719	0.0970754696298548	0.265926546279646	0.244628539362178	0.201825557809331	477828021
Both Sexes	oar3_OAR3_198746892	3	198746892	G	A	0.225525313152534	0.135924270495971	2.75293886730168	0.0970758480423376	0.265927087542017	0.244630917166798	0.359459459459459	723324599
Both Sexes	oar3_OAR3_198784374	3	198784374	G	A	0.225525313152534	0.135924270495971	2.75293886730168	0.0970758480423376	0.265927087542017	0.244633294971419	0.359459459459459	723362081
Both Sexes	oar3_OAR26_38522852	26	38522852	A	G	0.246445582698151	0.148532967561343	2.75293755607525	0.0970759276393178	0.265927201393455	0.244635672776039	0.25354012137559	2444307135
Both Sexes	oar3_OAR2_165874842	2	165874842	A	G	0.215931472962284	0.130142414133764	2.75292371700414	0.0970767677336993	0.265928403018869	0.24463805058066	0.402777777777778	441500161
Both Sexes	oar3_OAR1_3321905	1	3321905	A	G	-0.229483150940178	0.138312002463862	2.7528457081789	0.0970815033714251	0.265935176532468	0.24464042838528	0.334928229665072	3383813
Both Sexes	oar3_OAR21_31493757	21	31493757	A	G	-0.219164860734746	0.132094324075519	2.75279286407879	0.0970847114914527	0.265939765112638	0.244642806189901	0.401080351114112	2186877697
Both Sexes	oar3_OAR21_31500866	21	31500866	A	G	-0.219164860734746	0.132094324075519	2.75279286407879	0.0970847114914527	0.265939765112638	0.244645183994522	0.401080351114112	2186884806
Both Sexes	oar3_OAR2_64120551	2	64120551	A	G	0.309429688286665	0.186499115583815	2.75277304072398	0.0970859149801389	0.26594148644758	0.244647561799142	0.143002028397566	339745870
Both Sexes	s23499.1	2	53108836	A	G	-0.784062440773774	0.472571467105772	2.75274706219641	0.097087492177964	0.265943742279848	0.244649939603763	0.0198787061994609	328734155
Both Sexes	oar3_OAR1_54730132	1	54730132	A	G	0.626681816860447	0.377717511077107	2.75270675826492	0.0970899391491743	0.265947242098442	0.244652317408383	0.0291723202170963	54792040
Both Sexes	oar3_OAR17_34703980	17	34703980	A	C	0.345052225950678	0.207973029175176	2.75267939435062	0.0970916005318802	0.265949618294744	0.244654695213004	0.111336032388664	1937974018
Both Sexes	oar3_OAR17_34714200	17	34714200	C	A	0.345052225950678	0.207973029175176	2.75267939435062	0.0970916005318802	0.265949618294744	0.244657073017624	0.111336032388664	1937984238
Both Sexes	oar3_OAR21_24349141	21	24349141	G	A	0.574613862318409	0.346337370053967	2.75266580817567	0.0970924254193909	0.265950798085287	0.244659450822245	0.0380984490896831	2179733081
Both Sexes	oar3_OAR21_24470257	21	24470257	A	G	0.574613862318409	0.346337370053967	2.75266580817567	0.0970924254193909	0.265950798085287	0.244661828626865	0.0380984490896831	2179854197
Both Sexes	oar3_OAR21_24494485	21	24494485	A	G	0.574613862318409	0.346337370053967	2.75266580817567	0.0970924254193909	0.265950798085287	0.244664206431486	0.0380984490896831	2179878425
Both Sexes	oar3_OAR2_196062280	2	196062280	A	G	-0.211577596631132	0.127524905699805	2.75263949579129	0.0970940230031454	0.265953083007577	0.244666584236107	0.503040540540541	471687599
Both Sexes	oar3_OAR2_196063519	2	196063519	G	A	-0.211577596631132	0.127524905699805	2.75263949579129	0.0970940230031454	0.265953083007577	0.244668962040727	0.503040540540541	471688838
Both Sexes	s53513.1	14	10899756	A	G	0.398419295469305	0.240141153296871	2.75262812051645	0.0970947136736472	0.265954070824481	0.244671339845348	0.081254214430209	1698927311
Both Sexes	oar3_OAR11_45008179	11	45008179	G	A	-0.494748977074422	0.298203112118287	2.75261496601757	0.09709551237965	0.265955213153025	0.244673717649968	0.0475067385444744	1508684762
Both Sexes	OAR2_166865423.1	2	157367793	G	A	-0.263460693597554	0.158799172998589	2.75254982431921	0.0970994677149614	0.265960870107812	0.244676095454589	0.213948787061995	432993112
Both Sexes	oar3_OAR19_56407937	19	56407937	G	A	0.282347343792268	0.170189273062446	2.75234611257096	0.0971118380112251	0.265978561558023	0.244678473259209	0.175539083557951	2100354687
Both Sexes	oar3_OAR10_24165054	10	24165054	G	A	0.270003665069382	0.162750976040908	2.75227683733845	0.0971160451072484	0.265984578134537	0.24468085106383	0.206815114709852	1401580578
Both Sexes	oar3_OAR3_46188713	3	46188713	A	G	-0.224436999513303	0.135286146725643	2.75221434164014	0.0971198406515303	0.26599000605165	0.24468322886845	0.379892037786775	570766420
Both Sexes	oar3_OAR7_53185805	7	53185805	A	G	-0.594512479600176	0.358362401866434	2.75218151437609	0.0971218344108752	0.265992857241812	0.244685606673071	0.0323668240053945	1145259218
Both Sexes	oar3_OAR2_29467608	2	29467608	A	C	0.377710569018688	0.227678272214416	2.7521690121783	0.0971225937418612	0.26599394312188	0.244687984477691	0.0894308943089431	305092927
Both Sexes	oar3_OAR11_60778517	11	60778517	G	A	-0.213566149414374	0.128734645928095	2.75216171481569	0.0971230369560093	0.26599457693784	0.244690362282312	0.440500338066261	1524455100
Both Sexes	oar3_OAR18_60744400	18	60744400	C	A	0.242863645623072	0.146395447995477	2.75213588926194	0.0971246055199735	0.265996820043905	0.244692740086933	0.262145748987854	2036182602
Both Sexes	oar3_OAR22_24250027	22	24250027	C	A	-0.229872907236364	0.138564983102649	2.75212775773651	0.0971250994093015	0.265997526321108	0.244695117891553	0.339371155160629	2229673494
Both Sexes	oar3_OAR19_9400905	19	9400905	A	G	0.250601943047327	0.151060233444506	2.75212759512775	0.0971251092857955	0.265997540444787	0.244697495696174	0.250842886041807	2053347655
Both Sexes	oar3_OAR20_35168036	20	35168036	A	C	-0.7121212108329	0.429274623624047	2.75193017930376	0.0971371006902958	0.266014688042892	0.244699873500794	0.021900269541779	2139435546
Both Sexes	oar3_OAR18_64910216	18	64910216	A	G	0.279504584472154	0.168488506961737	2.75192952386665	0.0971371405054529	0.266014744976649	0.244702251305415	0.159136884693189	2040348418
Both Sexes	oar3_OAR1_85607046	1	85607046	G	A	0.239520259218212	0.144386490209898	2.75189200756723	0.0971394194987893	0.266018003810211	0.244704629110035	0.262677484787018	85668954
Both Sexes	oar3_OAR14_29143885	14	29143885	A	G	-0.267979292585939	0.161542765060947	2.7518670500798	0.0971409356173726	0.26602017175672	0.244707006914656	0.198444895199459	1717171440
Both Sexes	oar3_OAR14_29145172	14	29145172	A	G	-0.267979292585939	0.161542765060947	2.7518670500798	0.0971409356173726	0.26602017175672	0.244709384719276	0.198444895199459	1717172727
Both Sexes	oar3_OAR6_16771239	6	16771239	A	G	0.258555150975816	0.155862467725741	2.75184071833408	0.0971425352474258	0.266022459102809	0.244711762523897	0.227180527383367	991842455
Both Sexes	oar3_OAR6_16772092	6	16772092	A	C	0.258555150975816	0.155862467725741	2.75184071833408	0.0971425352474258	0.266022459102809	0.244714140328518	0.227180527383367	991843308
Both Sexes	oar3_OAR20_28025809	20	28025809	G	A	-0.316461250416614	0.19077042754033	2.75181335157502	0.097144197784044	0.26602483638281	0.244716518133138	0.132164531355361	2132293319
Both Sexes	oar3_OAR15_59775813	15	59775813	A	G	0.25768251518437	0.15533748869637	2.75180301591257	0.0971448256858753	0.266025734222114	0.244718895937759	0.230950775455158	1810460111
Both Sexes	oar3_OAR15_59810524	15	59810524	T	A	0.25768251518437	0.15533748869637	2.75180301591257	0.0971448256858753	0.266025734222114	0.244721273742379	0.230950775455158	1810494822
Both Sexes	oar3_OAR6_28428423	6	28428423	A	G	0.223186357117023	0.1345438319975	2.75174193045881	0.0971485367786271	0.266031040676122	0.244723651547	0.428186109238031	1003499639
Both Sexes	oar3_OAR6_28430230	6	28430230	G	A	0.223186357117023	0.1345438319975	2.75174193045881	0.0971485367786271	0.266031040676122	0.24472602935162	0.428186109238031	1003501446
Both Sexes	oar3_OAR6_28450717	6	28450717	G	A	0.223186357117023	0.1345438319975	2.75174193045881	0.0971485367786271	0.266031040676122	0.244728407156241	0.428186109238031	1003521933
Both Sexes	oar3_OAR2_42605987	2	42605987	G	A	0.293472287413211	0.176916671668805	2.75167205547883	0.0971527820463834	0.266037110832175	0.244730784960861	0.168249660786974	318231306
Both Sexes	OAR8_7413004.1	8	7050154	G	C	0.236279132758971	0.142439670786796	2.75162225798258	0.0971558076261937	0.266041436928953	0.244733162765482	0.269541778975741	1199200433
Both Sexes	oar3_OAR10_14889705	10	14889705	G	A	-0.234872604919388	0.14159197770165	2.7516135108569	0.0971563390917688	0.266042196833875	0.244735540570102	0.313639432815665	1392305229
Both Sexes	oar3_OAR23_3302504	23	3302504	G	A	-0.274940027250408	0.165746467440004	2.75161317778917	0.0971563593286542	0.266042225769125	0.244737918374723	0.17688679245283	2259524413
Both Sexes	oar3_OAR23_3302837	23	3302837	C	A	-0.274940027250408	0.165746467440004	2.75161317778917	0.0971563593286542	0.266042225769125	0.244740296179344	0.17688679245283	2259524746
Both Sexes	oar3_OAR23_3307399	23	3307399	G	A	-0.274940027250408	0.165746467440004	2.75161317778917	0.0971563593286542	0.266042225769125	0.244742673983964	0.17688679245283	2259529308
Both Sexes	oar3_OAR23_3326086	23	3326086	C	A	-0.274940027250408	0.165746467440004	2.75161317778917	0.0971563593286542	0.266042225769125	0.244745051788585	0.17688679245283	2259547995
Both Sexes	oar3_OAR26_7370114	26	7370114	A	G	0.263189572409036	0.158663772599757	2.75157784610628	0.0971585060749391	0.266045295230441	0.244747429593205	0.195886716115981	2413154397
Both Sexes	oar3_OAR11_22362075	11	22362075	G	A	-0.313629686377435	0.189072387886831	2.75155443624858	0.0971599284818877	0.266047329000264	0.244749807397826	0.135964912280702	1486038658
Both Sexes	s07849.1	1	21950469	G	A	-0.218472833615497	0.131706927500487	2.75155150190794	0.0971601067770332	0.26604758392729	0.244752185202446	0.390835579514825	22012377
Both Sexes	oar3_OAR23_307077	23	307077	A	G	0.210834039085218	0.127103393867166	2.75148508928736	0.0971641422075559	0.266053353744963	0.244754563007067	0.491576819407008	2256528986
Both Sexes	oar3_OAR18_39176371	18	39176371	G	A	0.232373101206571	0.140089127216794	2.75145775365476	0.0971658032558669	0.266055728664369	0.244756940811687	0.346987136086662	2014614573
Both Sexes	oar3_OAR1_123341708	1	123341708	G	A	0.498882831594912	0.300758281868334	2.75145191046461	0.0971661583210315	0.266056236324078	0.244759318616308	0.0494579945799458	123403616
Both Sexes	oar3_OAR22_8631833	22	8631833	A	G	-1.12264963439682	0.676805056370926	2.75144787220975	0.0971664037089819	0.266056587170678	0.244761696420929	0.00943396226415094	2214055300
Both Sexes	oar3_OAR22_8750811	22	8750811	A	C	-1.12264963439682	0.676805056370926	2.75144787220975	0.0971664037089819	0.266056587170678	0.244764074225549	0.00943396226415094	2214174278
Both Sexes	oar3_OAR22_8771126	22	8771126	G	A	-1.12264963439682	0.676805056370926	2.75144787220975	0.0971664037089819	0.266056587170678	0.24476645203017	0.00943396226415094	2214194593
Both Sexes	oar3_OAR22_8793747	22	8793747	A	G	-1.12264963439682	0.676805056370926	2.75144787220975	0.0971664037089819	0.266056587170678	0.24476882983479	0.00943396226415094	2214217214
Both Sexes	oar3_OAR22_8819927	22	8819927	A	G	-1.12264963439682	0.676805056370926	2.75144787220975	0.0971664037089819	0.266056587170678	0.244771207639411	0.00943396226415094	2214243394
Both Sexes	oar3_OAR22_8823103	22	8823103	C	A	-1.12264963439682	0.676805056370926	2.75144787220975	0.0971664037089819	0.266056587170678	0.244773585444031	0.00943396226415094	2214246570
Both Sexes	oar3_OAR22_8953800	22	8953800	G	A	-1.12264963439682	0.676805056370926	2.75144787220975	0.0971664037089819	0.266056587170678	0.244775963248652	0.00943396226415094	2214377267
Both Sexes	oar3_OAR22_8962056	22	8962056	A	G	-1.12264963439682	0.676805056370926	2.75144787220975	0.0971664037089819	0.266056587170678	0.244778341053272	0.00943396226415094	2214385523
Both Sexes	oar3_OAR22_9022475	22	9022475	A	G	-1.12264963439682	0.676805056370926	2.75144787220975	0.0971664037089819	0.266056587170678	0.244780718857893	0.00943396226415094	2214445942
Both Sexes	oar3_OAR22_9176314	22	9176314	A	C	-1.12264963439682	0.676805056370926	2.75144787220975	0.0971664037089819	0.266056587170678	0.244783096662513	0.00943396226415094	2214599781
Both Sexes	oar3_OAR22_9177354	22	9177354	G	A	-1.12264963439682	0.676805056370926	2.75144787220975	0.0971664037089819	0.266056587170678	0.244785474467134	0.00943396226415094	2214600821
Both Sexes	oar3_OAR10_74009632	10	74009632	A	G	0.336122942483661	0.202637584709314	2.75141634481339	0.0971683195209462	0.26605932631424	0.244787852271755	0.113697705802969	1451425156
Both Sexes	oar3_OAR10_74020463	10	74020463	A	G	0.336122942483661	0.202637584709314	2.75141634481339	0.0971683195209462	0.26605932631424	0.244790230076375	0.113697705802969	1451435987
Both Sexes	oar3_OAR10_74051902	10	74051902	G	A	0.336122942483661	0.202637584709314	2.75141634481339	0.0971683195209462	0.26605932631424	0.244792607880996	0.113697705802969	1451467426
Both Sexes	oar3_OAR24_7252227	24	7252227	A	G	0.599454625228564	0.361394639122776	2.75137140198551	0.0971710506139509	0.266063231069634	0.244794985685616	0.0303234501347709	2325714242
Both Sexes	oar3_OAR24_7254457	24	7254457	A	G	0.599454625228564	0.361394639122776	2.75137140198551	0.0971710506139509	0.266063231069634	0.244797363490237	0.0303234501347709	2325716472
Both Sexes	oar3_OAR11_57338357	11	57338357	A	G	0.3764118634029	0.226929156533978	2.75135105713797	0.0971722869604384	0.266064998708903	0.244799741294857	0.0856950067476383	1521014940
Both Sexes	oar3_OAR3_13766300	3	13766300	G	A	0.223016197290589	0.134453633184612	2.75123525643692	0.0971793244392858	0.266075060201407	0.244802119099478	0.381258457374831	538344007
Both Sexes	oar3_OAR1_218209667	1	218209667	A	T	0.21485935859947	0.129536938640871	2.75119448124988	0.097181802574818	0.266078603118607	0.244804496904098	0.499325236167341	218271575
Both Sexes	oar3_OAR14_42523270	14	42523270	G	A	0.473423865140183	0.285424627849063	2.75116987033265	0.0971832983508577	0.266080741566207	0.244806874708719	0.0530764029749831	1730550825
Both Sexes	oar3_OAR5_80002096	5	80002096	A	G	0.241950413114559	0.145870680625067	2.75116550319593	0.09718356377465	0.266081121029839	0.24480925251334	0.267183288409704	948017447
Both Sexes	oar3_OAR22_24705397	22	24705397	A	G	-0.300951283172462	0.181443032889605	2.7511343879382	0.0971854549061031	0.266083824676331	0.24481163031796	0.152645861601085	2230128864
Both Sexes	oar3_OAR22_24714739	22	24714739	G	A	-0.300951283172462	0.181443032889605	2.7511343879382	0.0971854549061031	0.266083824676331	0.244814008122581	0.152645861601085	2230138206
Both Sexes	oar3_OAR4_1663210	4	1663210	C	A	-0.294597866272754	0.177613839237418	2.75109501612086	0.0971878479144387	0.26608724579538	0.244816385927201	0.154753877275792	750470982
Both Sexes	oar3_OAR4_1671963	4	1671963	A	G	-0.294597866272754	0.177613839237418	2.75109501612086	0.0971878479144387	0.26608724579538	0.244818763731822	0.154753877275792	750479735
Both Sexes	oar3_OAR25_26540469	25	26540469	G	A	0.265937572839148	0.160334667161635	2.75108831508523	0.0971882552079557	0.266087828071153	0.244821141536442	0.19331983805668	2387000446
Both Sexes	oar3_OAR25_26541644	25	26541644	G	A	0.265937572839148	0.160334667161635	2.75108831508523	0.0971882552079557	0.266087828071153	0.244823519341063	0.19331983805668	2387001621
Both Sexes	oar3_OAR25_26543044	25	26543044	A	G	0.265937572839148	0.160334667161635	2.75108831508523	0.0971882552079557	0.266087828071153	0.244825897145683	0.19331983805668	2387003021
Both Sexes	oar3_OAR25_26544009	25	26544009	A	G	0.265937572839148	0.160334667161635	2.75108831508523	0.0971882552079557	0.266087828071153	0.244828274950304	0.19331983805668	2387003986
Both Sexes	oar3_OAR25_26544810	25	26544810	G	A	0.265937572839148	0.160334667161635	2.75108831508523	0.0971882552079557	0.266087828071153	0.244830652754924	0.19331983805668	2387004787
Both Sexes	oar3_OAR23_28577895	23	28577895	A	G	-0.232392714433262	0.140111083308654	2.75105982974786	0.0971899865869604	0.266090303276682	0.244833030559545	0.302027027027027	2284799804
Both Sexes	oar3_OAR5_68351494	5	68351494	A	G	-0.248440460763764	0.14978687182159	2.75104155220755	0.0971910975393632	0.266091891500765	0.244835408364166	0.235333782872556	936366845
Both Sexes	oar3_OAR8_37387599	8	37387599	G	A	-0.29366817638243	0.177055638206028	2.75102318483026	0.0971922139662168	0.266093487543108	0.244837786168786	0.154939106901218	1229537878
Both Sexes	oar3_OAR1_182510287	1	182510287	A	G	-0.219809175078476	0.132525819076374	2.75100030580222	0.0971936046449193	0.266095475644246	0.244840163973407	0.405660377358491	182572195
Both Sexes	oar3_OAR1_182561261	1	182561261	A	G	-0.219809175078476	0.132525819076374	2.75100030580222	0.0971936046449193	0.266095475644246	0.244842541778027	0.405660377358491	182623169
Both Sexes	oar3_OAR3_78011837	3	78011837	A	C	0.291204737102097	0.175571497115369	2.75098895104017	0.097194294840762	0.266096462337054	0.244844919582648	0.167234332425068	602589544
Both Sexes	oar3_OAR8_79855796	8	79855796	A	G	-0.214942636051287	0.129593396680322	2.75092908791056	0.097197933691672	0.266101664328456	0.244847297387268	0.416440217391304	1272006075
Both Sexes	s00733.1	23	21482465	G	A	-0.428311800250493	0.258238157343533	2.75092817245521	0.0971979893398576	0.266101743880757	0.244849675191889	0.0680592991913747	2277704374
Both Sexes	oar3_OAR25_5176800	25	5176800	C	A	-0.291578527049313	0.175798911656534	2.75092475373925	0.0971981971551508	0.266102040964564	0.244852052996509	0.165768194070081	2365636777
Both Sexes	oar3_OAR11_53925889	11	53925889	G	A	-0.238174551891917	0.143600673214274	2.75091873925364	0.0971985627620395	0.266102563619773	0.24485443080113	0.263477088948787	1517602472
Both Sexes	oar3_OAR10_59930991	10	59930991	A	G	-0.221858212574167	0.133765442177328	2.75082625296166	0.0972041849819696	0.266110600784259	0.244856808605751	0.41210277214334	1437346515
Both Sexes	oar3_OAR7_17111584	7	17111584	G	A	0.300815386050459	0.181373101081864	2.75077034867735	0.0972075835621684	0.266115459077007	0.244859186410371	0.154002713704206	1109184997
Both Sexes	oar3_OAR20_19072041	20	19072041	A	G	0.318284029476736	0.19190938137604	2.75066235751842	0.0972141490181879	0.266124844227904	0.244861564214992	0.131330182309251	2123339551
Both Sexes	oar3_OAR20_19079320	20	19079320	A	G	0.318284029476736	0.19190938137604	2.75066235751842	0.0972141490181879	0.266124844227904	0.244863942019612	0.131330182309251	2123346830
Both Sexes	oar3_OAR20_19113291	20	19113291	A	G	0.318284029476736	0.19190938137604	2.75066235751842	0.0972141490181879	0.266124844227904	0.244866319824233	0.131330182309251	2123380801
Both Sexes	oar3_OAR8_84827604	8	84827604	G	A	-0.214547166728743	0.129364723103133	2.75051387974672	0.097223176697117	0.266137748607832	0.244868697628853	0.38191632928475	1276977883
Both Sexes	oar3_OAR3_174837049	3	174837049	A	G	0.245031102366462	0.147747454741142	2.75044149700192	0.0972275780116841	0.266144039760815	0.244871075433474	0.248976807639836	699414756
Both Sexes	oar3_OAR21_10130596	21	10130596	A	C	-0.540160625159519	0.325703084199888	2.75043955002483	0.0972276964028251	0.266144208985067	0.244873453238094	0.0407681940700809	2165514536
Both Sexes	oar3_OAR21_10137528	21	10137528	G	A	-0.540160625159519	0.325703084199888	2.75043955002483	0.0972276964028251	0.266144208985067	0.244875831042715	0.0407681940700809	2165521468
Both Sexes	oar3_OAR21_10143492	21	10143492	A	G	-0.540160625159519	0.325703084199888	2.75043955002483	0.0972276964028251	0.266144208985067	0.244878208847335	0.0407681940700809	2165527432
Both Sexes	oar3_OAR21_10287685	21	10287685	G	A	-0.540160625159519	0.325703084199888	2.75043955002483	0.0972276964028251	0.266144208985067	0.244880586651956	0.0407681940700809	2165671625
Both Sexes	oar3_OAR7_8336058	7	8336058	G	A	0.220152621560487	0.132748257124209	2.75036331730455	0.0972323320605003	0.26615083496445	0.244882964456577	0.374660326086957	1100409471
Both Sexes	oar3_OAR7_27374262	7	27374262	G	A	-0.314205123255898	0.189460837991085	2.75034779841697	0.0972332757825687	0.266152183856982	0.244885342261197	0.134055517941774	1119447675
Both Sexes	oar3_OAR7_27416187	7	27416187	A	G	-0.314205123255898	0.189460837991085	2.75034779841697	0.0972332757825687	0.266152183856982	0.244887720065818	0.134055517941774	1119489600
Both Sexes	oar3_OAR7_97406369	7	97406369	A	C	0.300837117825578	0.181402529370719	2.75027525828897	0.0972376871667212	0.26615848911489	0.244890097870438	0.157663740715733	1189479782
Both Sexes	oar3_OAR7_97408599	7	97408599	A	G	0.300837117825578	0.181402529370719	2.75027525828897	0.0972376871667212	0.26615848911489	0.244892475675059	0.157663740715733	1189482012
Both Sexes	oar3_OAR7_97419517	7	97419517	A	G	0.300837117825578	0.181402529370719	2.75027525828897	0.0972376871667212	0.26615848911489	0.244894853479679	0.157663740715733	1189492930
Both Sexes	oar3_OAR1_94770884	1	94770884	C	A	-0.824466340135117	0.497150049392963	2.75024184547079	0.0972397191744471	0.266161393451837	0.2448972312843	0.0167808219178082	94832792
Both Sexes	oar3_OAR4_80048695	4	80048695	C	A	-0.213798808371126	0.128921658537413	2.75016526591955	0.0972443765509643	0.266168050112532	0.24489960908892	0.40224032586558	828856467
Both Sexes	oar3_OAR11_57434852	11	57434852	A	C	-0.226480739815334	0.136569029391379	2.75016090674817	0.0972446416721662	0.266168429038783	0.244901986893541	0.325	1521111435
Both Sexes	oar3_OAR1_18349667	1	18349667	G	A	-0.336000372030001	0.202610854066947	2.75013556239987	0.0972461831100953	0.266170632140254	0.244904364698162	0.114159891598916	18411575
Both Sexes	oar3_OAR1_18351792	1	18351792	A	G	-0.336000372030001	0.202610854066947	2.75013556239987	0.0972461831100953	0.266170632140254	0.244906742502782	0.114159891598916	18413700
Both Sexes	oar3_OAR1_18353338	1	18353338	A	G	-0.336000372030001	0.202610854066947	2.75013556239987	0.0972461831100953	0.266170632140254	0.244909120307403	0.114159891598916	18415246
Both Sexes	oar3_OAR6_65171205	6	65171205	A	C	-0.212969845958617	0.128422763350829	2.75012359532598	0.0972469109542693	0.266171672406816	0.244911498112023	0.49966239027684	1040242421
Both Sexes	oar3_OAR6_65198219	6	65198219	A	G	-0.212969845958617	0.128422763350829	2.75012359532598	0.0972469109542693	0.266171672406816	0.244913875916644	0.49966239027684	1040269435
Both Sexes	oar3_OAR8_64729151	8	64729151	A	G	-0.254582300589745	0.153515633037577	2.75011717247443	0.0972473015981651	0.266172230730658	0.244916253721264	0.230795148247978	1256879430
Both Sexes	oar3_OAR3_63466057	3	63466057	A	G	-0.213931380004835	0.129005603847529	2.74999455215848	0.0972547598096826	0.266182890114818	0.244918631525885	0.433743169398907	588043764
Both Sexes	oar3_OAR9_72991106	9	72991106	G	A	-0.273129697785408	0.164707746616879	2.74985501944371	0.0972632474530319	0.266195020340298	0.244921009330505	0.190878378378378	1355713785
Both Sexes	oar3_OAR7_64941340	7	64941340	A	G	-0.210424205433666	0.126895236518791	2.74979775324875	0.0972667311353399	0.266199998955185	0.244923387135126	0.462187711006077	1157014753
Both Sexes	oar3_OAR17_10677747	17	10677747	G	A	-0.36115915209654	0.217799326779751	2.74969284426	0.0972731134311259	0.266209119845352	0.244925764939746	0.101415094339623	1913947785
Both Sexes	OAR17_12016788.1	17	10855497	G	A	-0.36115915209654	0.217799326779751	2.74969284426	0.0972731134311259	0.266209119845352	0.244928142744367	0.101415094339623	1914125535
Both Sexes	oar3_OAR5_4992531	5	4992531	A	C	0.24151016445659	0.145645598090867	2.74964166963699	0.0972762268817916	0.266213569158357	0.244930520548988	0.274248633879781	873007882
Both Sexes	oar3_OAR12_71807487	12	71807487	A	G	-0.242953428506875	0.146516717463974	2.74961383124985	0.0972779206076004	0.266215989570671	0.244932898353608	0.268737339635381	1597713561
Both Sexes	oar3_OAR12_71821873	12	71821873	G	A	-0.242953428506875	0.146516717463974	2.74961383124985	0.0972779206076004	0.266215989570671	0.244935276158229	0.268737339635381	1597727947
Both Sexes	oar3_OAR1_242335199	1	242335199	A	G	0.214148164835206	0.129145423167203	2.74960731626181	0.0972783169930866	0.266216556021139	0.244937653962849	0.469574036511156	242397107
Both Sexes	oar3_OAR1_242347263	1	242347263	G	A	0.214148164835206	0.129145423167203	2.74960731626181	0.0972783169930866	0.266216556021139	0.24494003176747	0.469574036511156	242409171
Both Sexes	oar3_OAR5_96044640	5	96044640	G	A	0.2139465049116	0.129024563479871	2.74957515824213	0.0972802735799979	0.266219352045998	0.24494240957209	0.392156862745098	964059991
Both Sexes	oar3_OAR2_31276403	2	31276403	G	A	-0.218953211249133	0.132044930773658	2.74953448953733	0.0972827480430389	0.266222888096863	0.244944787376711	0.369756427604871	306901722
Both Sexes	s46658.1	3	19084423	G	A	0.208892910320609	0.125978318292431	2.74951306705238	0.0972840515089273	0.266224750756446	0.244947165181331	0.477088948787062	543662130
Both Sexes	s69717.1	3	19111601	A	G	0.208892910320609	0.125978318292431	2.74951306705238	0.0972840515089273	0.266224750756446	0.244949542985952	0.477088948787062	543689308
Both Sexes	oar3_OAR2_7566490	2	7566490	A	G	-0.251771125768054	0.151837958695158	2.74948358154664	0.0972858456060189	0.266227314512632	0.244951920790573	0.229830508474576	283191809
Both Sexes	oar3_OAR2_7642385	2	7642385	G	A	0.230868817619078	0.139232458307723	2.74947373369695	0.0972864448236679	0.26622817078716	0.244954298595193	0.31981981981982	283267704
Both Sexes	oar3_OAR2_137108748	2	137108748	A	G	0.253130084043259	0.152657931228201	2.74946870814966	0.0972867506175208	0.266228607761857	0.244956676399814	0.211291413116971	412734067
Both Sexes	oar3_OAR2_137118001	2	137118001	G	A	0.253130084043259	0.152657931228201	2.74946870814966	0.0972867506175208	0.266228607761857	0.244959054204434	0.211291413116971	412743320
Both Sexes	oar3_OAR2_137167887	2	137167887	A	G	0.253130084043259	0.152657931228201	2.74946870814966	0.0972867506175208	0.266228607761857	0.244961432009055	0.211291413116971	412793206
Both Sexes	OAR7_60630102.1	7	54819019	A	G	0.209565027218259	0.126384835519428	2.74946174266946	0.0972871744538938	0.266229213416495	0.244963809813675	0.413409703504043	1146892432
Both Sexes	oar3_OAR9_83974427	9	83974427	A	G	-0.23432385029284	0.141317646950531	2.74941434795945	0.0972900583863285	0.266233334473819	0.244966187618296	0.302231237322515	1366697106
Both Sexes	oar3_OAR12_30533677	12	30533677	G	A	-0.218668837133986	0.131879222190827	2.7492930657394	0.0972974387425529	0.266243880547902	0.244968565422916	0.405405405405405	1556439751
Both Sexes	OAR14_1171507.1	14	728743	A	G	0.221639497126155	0.133673008202029	2.7492033791325	0.0973028968114951	0.266251679565542	0.244970943227537	0.346257585974376	1688756298
Both Sexes	oar3_OAR2_68665399	2	68665399	C	A	0.261843993780082	0.157923665829995	2.74910165775647	0.0973090876858613	0.266260525453563	0.244973321032157	0.213064295485636	344290718
Both Sexes	oar3_OAR16_22988876	16	22988876	G	A	0.220935184008625	0.133251422287969	2.74907165120503	0.0973109139994682	0.266263134951329	0.244975698836778	0.409919028340081	1854560338
Both Sexes	oar3_OAR2_232472561	2	232472561	G	A	-0.209400013353158	0.126294740376065	2.74905153334259	0.0973121384705284	0.266264884504331	0.244978076641399	0.497297297297297	508097880
Both Sexes	oar3_OAR2_232480172	2	232480172	A	G	-0.209400013353158	0.126294740376065	2.74905153334259	0.0973121384705284	0.266264884504331	0.244980454446019	0.497297297297297	508105491
Both Sexes	oar3_OAR1_96321770	1	96321770	G	A	0.506629919310944	0.305565163960784	2.74899522639203	0.0973155656749896	0.266269781323042	0.24498283225064	0.0432724814063556	96383678
Both Sexes	oar3_OAR1_96376951	1	96376951	A	G	0.506629919310944	0.305565163960784	2.74899522639203	0.0973155656749896	0.266269781323042	0.24498521005526	0.0432724814063556	96438859
Both Sexes	oar3_OAR1_96449754	1	96449754	G	A	0.506629919310944	0.305565163960784	2.74899522639203	0.0973155656749896	0.266269781323042	0.244987587859881	0.0432724814063556	96511662
Both Sexes	oar3_OAR2_161956355	2	161956355	A	C	0.318615600038732	0.192169352069313	2.74894354019233	0.0973187117465635	0.266274276389905	0.244989965664501	0.130831643002028	437581674
Both Sexes	oar3_OAR3_199257	3	199257	C	A	-0.2847221749306	0.171727703921304	2.74891846475893	0.0973202380954407	0.266276457194641	0.244992343469122	0.165642076502732	524776964
Both Sexes	OAR23_59080887.1	23	55532389	G	A	-0.429023329618293	0.258762094768964	2.74890987659463	0.0973207608654828	0.266277204110448	0.244994721273742	0.069743935309973	2311754298
Both Sexes	OAR16_23188589.1	16	21147058	A	G	-0.964681147393547	0.581841214692156	2.74889796682581	0.09732148582994	0.266278239911739	0.244997099078363	0.0131401617250674	1852718520
Both Sexes	s58550.1	16	21419894	G	A	-0.964681147393547	0.581841214692156	2.74889796682581	0.09732148582994	0.266278239911739	0.244999476882984	0.0131401617250674	1852991356
Both Sexes	OAR9_75687828.1	9	71293588	A	G	0.22381243573832	0.134991862390706	2.74886397190449	0.0973235551812226	0.266281196502467	0.245001854687604	0.361522911051213	1354016267
Both Sexes	oar3_OAR14_40902503	14	40902503	C	A	0.228488730965674	0.137813368476854	2.74882362759428	0.0973260110970751	0.266284705362377	0.245004232492225	0.337390128465179	1728930058
Both Sexes	oar3_OAR18_53008387	18	53008387	A	G	-0.271820933102846	0.163949556559733	2.74881369101502	0.0973266159858613	0.266285569583896	0.245006610296845	0.191166554281861	2028446589
Both Sexes	oar3_OAR7_68220980	7	68220980	A	G	0.217998419217148	0.131487069135832	2.7487839022303	0.0973284294012684	0.266288160447018	0.245008988101466	0.431664411366712	1160294393
Both Sexes	oar3_OAR2_20592678	2	20592678	A	G	0.227704288828368	0.13734283379302	2.74871943676292	0.0973323539127806	0.26629376740295	0.245011365906086	0.314016172506739	296217997
Both Sexes	OAR1_35866895_X.1	1	34903072	G	A	-0.254536204041276	0.153526874587535	2.74871877188051	0.0973323943902129	0.266293825232605	0.245013743710707	0.231132075471698	34964980
Both Sexes	OAR1_35949478.1	1	34984758	A	G	-0.254536204041276	0.153526874587535	2.74871877188051	0.0973323943902129	0.266293825232605	0.245016121515327	0.231132075471698	35046666
Both Sexes	s71554.1	1	35085108	A	G	-0.254536204041276	0.153526874587535	2.74871877188051	0.0973323943902129	0.266293825232605	0.245018499319948	0.231132075471698	35147016
Both Sexes	oar3_OAR12_62510110	12	62510110	G	A	0.228068533397235	0.137563115062791	2.74869616346407	0.0973337707808379	0.266295791660191	0.245020877124568	0.332545577312627	1588416184
Both Sexes	oar3_OAR13_17299935	13	17299935	A	G	-0.245457107833384	0.148051617165816	2.7486846323334	0.0973344727992631	0.266296794618135	0.245023254929189	0.262803234501348	1622263633
Both Sexes	OAR8_5620935.1	8	5303337	A	G	0.295121551900746	0.178011292898863	2.74856962657129	0.097341474683952	0.26630679787922	0.24502563273381	0.141846361185984	1197453616
Both Sexes	oar3_OAR8_5471875	8	5471875	A	G	0.295121551900746	0.178011292898863	2.74856962657129	0.097341474683952	0.26630679787922	0.24502801053843	0.141846361185984	1197622154
Both Sexes	oar3_OAR21_32042043	21	32042043	G	A	-0.25266947612517	0.15240639444597	2.74852177536803	0.0973443881659032	0.266310960139638	0.245030388343051	0.241902834008097	2187425983
Both Sexes	oar3_OAR4_26663525	4	26663525	G	A	-0.224344040268662	0.135322518896654	2.7484568783702	0.0973483396548448	0.266316605230672	0.245032766147671	0.354761904761905	775471297
Both Sexes	OAR5_76877234.1	5	70065797	G	A	-0.234257285869644	0.141304213736628	2.74837499549735	0.0973533256398783	0.266323728057366	0.245035143952292	0.290094339622642	938081148
Both Sexes	oar3_OAR6_28416360	6	28416360	A	C	0.222832618243503	0.134413080104189	2.74836532170321	0.0973539147117667	0.266324569576961	0.245037521756912	0.428523263654754	1003487576
Both Sexes	OAR4_22143169.1	4	21124681	C	A	-0.225119409252554	0.135792786344254	2.74835280004589	0.0973546772059893	0.266325658835986	0.245039899561533	0.360849056603774	769932453
Both Sexes	oar3_OAR2_170523074	2	170523074	G	A	0.219927078055967	0.132660858467658	2.74834849916847	0.0973549391052654	0.26632603297061	0.245042277366153	0.413116970926302	446148393
Both Sexes	oar3_OAR17_56898588	17	56898588	G	A	-0.247599372497216	0.149354051937469	2.74830583924711	0.097357536896451	0.266329744005487	0.245044655170774	0.235333782872556	1960168626
Both Sexes	oar3_OAR6_87838794	6	87838794	A	G	-0.234425058809532	0.141407436630205	2.74829639357937	0.0973581121039885	0.266330565703529	0.245047032975395	0.284075573549258	1062910010
Both Sexes	oar3_OAR13_23445079	13	23445079	G	A	0.216557117556752	0.130630490804597	2.7482472827449	0.0973611028386807	0.266334838006786	0.245049410780015	0.421462423832092	1628408777
Both Sexes	oar3_OAR3_148264586	3	148264586	A	G	-0.357643891552642	0.215743632324513	2.74805645790819	0.09737272457465	0.266351439259054	0.245051788584636	0.101712328767123	672842293
Both Sexes	OAR21_9229375.1	21	7868196	G	A	-0.348226008520894	0.210065881117338	2.74796609231698	0.0973782286052345	0.266359301274245	0.245054166389256	0.101415094339623	2163252136
Both Sexes	oar3_OAR17_46893741	17	46893741	A	G	0.220741672170431	0.133162233089929	2.74793538917078	0.0973800987643263	0.266361972584662	0.245056544193877	0.473256601218687	1950163779
Both Sexes	oar3_OAR10_10945186	10	10945186	G	A	0.312458951055172	0.188490696042907	2.747932778903	0.0973802577601327	0.266362199691119	0.245058921998497	0.130405405405405	1388360710
Both Sexes	oar3_OAR10_10962733	10	10962733	G	A	0.312458951055172	0.188490696042907	2.747932778903	0.0973802577601327	0.266362199691119	0.245061299803118	0.130405405405405	1388378257
Both Sexes	oar3_OAR5_81571955	5	81571955	A	G	0.226789626293609	0.136811193103562	2.74791383180675	0.0973814118681537	0.266363848191246	0.245063677607738	0.341981132075472	949587306
Both Sexes	oar3_OAR5_81589078	5	81589078	A	C	0.226789626293609	0.136811193103562	2.74791383180675	0.0973814118681537	0.266363848191246	0.245066055412359	0.341981132075472	949604429
Both Sexes	oar3_OAR5_81589511	5	81589511	C	A	0.226789626293609	0.136811193103562	2.74791383180675	0.0973814118681537	0.266363848191246	0.245068433216979	0.341981132075472	949604862
Both Sexes	oar3_OAR3_29981168	3	29981168	G	A	0.216242252188216	0.130448873487946	2.74789697390549	0.097382438731391	0.266365314930759	0.2450708110216	0.387140902872777	554558875
Both Sexes	oar3_OAR3_35927070	3	35927070	A	G	0.271925136388194	0.164043267837011	2.74777954264643	0.0973895921345775	0.266375532440587	0.245073188826221	0.18957345971564	560504777
Both Sexes	oar3_OAR3_35946023	3	35946023	G	A	0.271925136388194	0.164043267837011	2.74777954264643	0.0973895921345775	0.266375532440587	0.245075566630841	0.18957345971564	560523730
Both Sexes	OAR4_93855485.1	4	88442603	A	G	0.216258892162485	0.130463317142352	2.74771139304317	0.0973937437756567	0.266381462254573	0.245077944435462	0.431894807821982	837250375
Both Sexes	oar3_OAR20_35138111	20	35138111	C	A	-0.255079161475148	0.153883749537483	2.74766917577393	0.0973963157281984	0.266385135734106	0.245080322240082	0.24966078697422	2139405621
Both Sexes	oar3_OAR13_37899618	13	37899618	G	A	0.249472458094446	0.150503998772981	2.74757233326033	0.097402215829375	0.26639356259495	0.245082700044703	0.259784075573549	1642863316
Both Sexes	oar3_OAR9_78516996	9	78516996	G	A	0.631518544655212	0.380991388765857	2.74752654397957	0.0974050056632918	0.266397547116583	0.245085077849323	0.0289757412398922	1361239675
Both Sexes	oar3_OAR13_17949232	13	17949232	A	G	-0.245830255944804	0.148310388172791	2.74743561348588	0.0974105461041593	0.266405459985887	0.245087455653944	0.250842886041807	1622912930
Both Sexes	oar3_OAR2_18994618	2	18994618	A	G	0.214367062925857	0.129329688217917	2.74738583088061	0.0974135795289666	0.266409792245693	0.245089833458564	0.407557354925776	294619937
Both Sexes	oar3_OAR12_40012073	12	40012073	G	A	0.271667352417003	0.163900401835664	2.74735552759315	0.0974154260625854	0.266412429388766	0.245092211263185	0.189527027027027	1565918147
Both Sexes	oar3_OAR20_21588834	20	21588834	G	A	-0.214615236010941	0.129480157390784	2.74735425814412	0.0974155034174121	0.266412539863255	0.245094589067806	0.435047361299053	2125856344
Both Sexes	OAR2_10799411.1	2	11640198	G	A	0.45863557154686	0.276701995199943	2.74733038459998	0.0974169581821641	0.266414617481991	0.245096966872426	0.0542452830188679	287265517
Both Sexes	oar3_OAR2_195994423	2	195994423	A	C	-0.211236619904584	0.127442660247035	2.74731692898617	0.0974177781275268	0.266415788478951	0.245099344677047	0.503369272237197	471619742
Both Sexes	oar3_OAR2_196012235	2	196012235	A	G	-0.211236619904584	0.127442660247035	2.74731692898617	0.0974177781275268	0.266415788478951	0.245101722481667	0.503369272237197	471637554
Both Sexes	oar3_OAR2_196045042	2	196045042	A	G	-0.211236619904584	0.127442660247035	2.74731692898617	0.0974177781275268	0.266415788478951	0.245104100286288	0.503369272237197	471670361
Both Sexes	oar3_OAR4_26947976	4	26947976	A	G	-0.213855898218766	0.129023378981946	2.74729719466233	0.0974189806925466	0.26641750590259	0.245106478090908	0.408503401360544	775755748
Both Sexes	oar3_OAR4_26960763	4	26960763	G	A	-0.213855898218766	0.129023378981946	2.74729719466233	0.0974189806925466	0.26641750590259	0.245108855895529	0.408503401360544	775768535
Both Sexes	oar3_OAR4_26964102	4	26964102	G	A	-0.213855898218766	0.129023378981946	2.74729719466233	0.0974189806925466	0.26641750590259	0.245111233700149	0.408503401360544	775771874
Both Sexes	oar3_OAR3_149441385	3	149441385	A	C	-0.307208344547919	0.185344959657161	2.74728968648913	0.0974194382278741	0.266418159321763	0.24511361150477	0.135873229939312	674019092
Both Sexes	oar3_OAR4_5496059	4	5496059	A	C	-0.320621611326499	0.193438130737027	2.7472704268955	0.0974206118855248	0.266419835449355	0.24511598930939	0.120338983050847	754303831
Both Sexes	oar3_OAR4_5502091	4	5502091	A	G	-0.320621611326499	0.193438130737027	2.7472704268955	0.0974206118855248	0.266419835449355	0.245118367114011	0.120338983050847	754309863
Both Sexes	s68212.1	23	35708502	G	A	0.217634274654222	0.131303665273741	2.74726710401085	0.0974208143798819	0.266420124635324	0.245120744918632	0.477088948787062	2291930411
Both Sexes	oar3_OAR12_77074422	12	77074422	G	A	-0.232503350449136	0.140274781018842	2.74725664414395	0.0974214518001342	0.266421034945352	0.245123122723252	0.309911744738629	1602980496
Both Sexes	oar3_OAR5_10350132	5	10350132	G	A	0.411438468554635	0.248231196493631	2.7472429549953	0.0974222860184409	0.266422226301858	0.245125500527873	0.0724881995954147	878365483
Both Sexes	oar3_OAR7_26741343	7	26741343	A	G	-0.237022642881644	0.1430021792914	2.74722582727491	0.0974233297946769	0.266423716924069	0.245127878332493	0.287305874409183	1118814756
Both Sexes	oar3_OAR15_23257740	15	23257740	G	A	1.16458891796335	0.702633449809516	2.7471834658811	0.097425911382426	0.266427403672632	0.245130256137114	0.00842318059299191	1773942038
Both Sexes	oar3_OAR19_54012722	19	54012722	G	A	-0.320631860133937	0.193448272438752	2.74715799789053	0.097427463488419	0.266429620204351	0.245132633941734	0.126347708894879	2097959472
Both Sexes	oar3_OAR19_54018099	19	54018099	A	G	-0.320631860133937	0.193448272438752	2.74715799789053	0.097427463488419	0.266429620204351	0.245135011746355	0.126347708894879	2097964849
Both Sexes	oar3_OAR19_54019454	19	54019454	G	A	-0.320631860133937	0.193448272438752	2.74715799789053	0.097427463488419	0.266429620204351	0.245137389550975	0.126347708894879	2097966204
Both Sexes	oar3_OAR19_54027443	19	54027443	G	A	-0.320631860133937	0.193448272438752	2.74715799789053	0.097427463488419	0.266429620204351	0.245139767355596	0.126347708894879	2097974193
Both Sexes	oar3_OAR19_54028129	19	54028129	G	A	-0.320631860133937	0.193448272438752	2.74715799789053	0.097427463488419	0.266429620204351	0.245142145160217	0.126347708894879	2097974879
Both Sexes	oar3_OAR19_54032339	19	54032339	G	A	-0.320631860133937	0.193448272438752	2.74715799789053	0.097427463488419	0.266429620204351	0.245144522964837	0.126347708894879	2097979089
Both Sexes	oar3_OAR19_54043784	19	54043784	A	G	-0.320631860133937	0.193448272438752	2.74715799789053	0.097427463488419	0.266429620204351	0.245146900769458	0.126347708894879	2097990534
Both Sexes	oar3_OAR19_54061634	19	54061634	A	G	-0.320631860133937	0.193448272438752	2.74715799789053	0.097427463488419	0.266429620204351	0.245149278574078	0.126347708894879	2098008384
Both Sexes	oar3_OAR1_14120588	1	14120588	A	G	-0.409568625767064	0.247109268826162	2.74710519711551	0.0974306814331752	0.2664342156378	0.245151656378699	0.0731790333560245	14182496
Both Sexes	oar3_OAR1_14165119	1	14165119	G	A	-0.409568625767064	0.247109268826162	2.74710519711551	0.0974306814331752	0.2664342156378	0.245154034183319	0.0731790333560245	14227027
Both Sexes	oar3_OAR1_14167594	1	14167594	A	G	-0.409568625767064	0.247109268826162	2.74710519711551	0.0974306814331752	0.2664342156378	0.24515641198794	0.0731790333560245	14229502
Both Sexes	oar3_OAR1_14203762	1	14203762	A	G	-0.409568625767064	0.247109268826162	2.74710519711551	0.0974306814331752	0.2664342156378	0.24515878979256	0.0731790333560245	14265670
Both Sexes	oar3_OAR1_14220254	1	14220254	G	A	-0.409568625767064	0.247109268826162	2.74710519711551	0.0974306814331752	0.2664342156378	0.245161167597181	0.0731790333560245	14282162
Both Sexes	oar3_OAR21_21711235	21	21711235	A	G	-0.218483831299477	0.131822696007927	2.74699726401348	0.0974372597797479	0.266443609734821	0.245163545401801	0.350539811066127	2177095175
Both Sexes	OAR4_117467024.1	4	110033909	G	A	0.272070882890821	0.164155423075744	2.74696839283123	0.0974390195133203	0.266446122645402	0.245165923206422	0.205664194200944	858841681
Both Sexes	OAR2_236996376_X.1	2	224323379	G	A	0.278098530417585	0.167794441748476	2.74689618778939	0.097443420649885	0.266452407408613	0.245168301011043	0.166105121293801	499948698
Both Sexes	oar3_OAR4_5235141	4	5235141	A	G	0.232244548626373	0.14012802067562	2.74688882395073	0.0974438695124321	0.266453048371213	0.245170678815663	0.291695264241592	754042913
Both Sexes	oar3_OAR10_61622091	10	61622091	A	G	0.303828368929452	0.183319295746584	2.74688377444308	0.0974441773063104	0.266453487891125	0.245173056620284	0.146959459459459	1439037615
Both Sexes	oar3_OAR1_92907782	1	92907782	A	G	-0.573245730806547	0.345876513825928	2.74687889241416	0.0974444748924924	0.26645391283419	0.245175434424904	0.0330381471389646	92969690
Both Sexes	OAR1_217420572.1	1	201471554	A	C	-0.231845974812619	0.139889016048367	2.74683068150398	0.0974474136625596	0.266458109268403	0.245177812229525	0.345013477088949	201533462
Both Sexes	OAR1_217497923.1	1	201539484	A	C	-0.231845974812619	0.139889016048367	2.74683068150398	0.0974474136625596	0.266458109268403	0.245180190034145	0.345013477088949	201601392
Both Sexes	oar3_OAR14_53388697	14	53388697	G	A	-0.275271001464201	0.166091229474506	2.74680308116605	0.0974490961270394	0.26646051172851	0.245182567838766	0.196826468602296	1741416252
Both Sexes	OAR7_24796203.1	7	23663768	A	G	0.222636228824453	0.134334620825044	2.74672870612774	0.0974536300465908	0.266466985807535	0.245184945643386	0.339622641509434	1115737181
Both Sexes	oar3_OAR7_38353031	7	38353031	A	G	-0.236460156280661	0.142677180041435	2.7466726964212	0.0974570445630852	0.266471861379927	0.245187323448007	0.273066485753053	1130426444
Both Sexes	oar3_OAR10_33650404	10	33650404	C	A	-0.533887547969668	0.322147428257695	2.74656730690093	0.0974634697719367	0.266481035702325	0.245189701252628	0.0404585300067431	1411065928
Both Sexes	oar3_OAR10_33659956	10	33659956	G	A	-0.533887547969668	0.322147428257695	2.74656730690093	0.0974634697719367	0.266481035702325	0.245192079057248	0.0404585300067431	1411075480
Both Sexes	oar3_OAR7_92337689	7	92337689	A	C	0.215094119117516	0.129787831920305	2.74656016952246	0.0974639049281748	0.266481657036494	0.245194456861869	0.443281566509115	1184411102
Both Sexes	oar3_OAR7_65053301	7	65053301	A	G	0.207890829772863	0.125444278660703	2.74643261771594	0.0974716819451906	0.266492761178922	0.245196834666489	0.460579514824798	1157126714
Both Sexes	OAR4_56758106.1	4	53628206	A	G	0.234957966968212	0.141779027784776	2.746353033704	0.0974765346395872	0.266499689731829	0.24519921247111	0.299932523616734	802435978
Both Sexes	oar3_OAR2_73134584	2	73134584	A	G	0.445880737976668	0.269058760400669	2.74626946749261	0.097481630435079	0.266506965214918	0.24520159027573	0.0617408906882591	348759903
Both Sexes	oar3_OAR20_48094012	20	48094012	A	G	-0.222230904367688	0.134102717993907	2.74621001624086	0.0974852558979525	0.266512141339975	0.245203968080351	0.414749661705007	2152361522
Both Sexes	oar3_OAR20_48110116	20	48110116	A	G	-0.222230904367688	0.134102717993907	2.74621001624086	0.0974852558979525	0.266512141339975	0.245206345884971	0.414749661705007	2152377626
Both Sexes	oar3_OAR20_48117532	20	48117532	A	G	-0.222230904367688	0.134102717993907	2.74621001624086	0.0974852558979525	0.266512141339975	0.245208723689592	0.414749661705007	2152385042
Both Sexes	oar3_OAR20_48121607	20	48121607	A	G	-0.222230904367688	0.134102717993907	2.74621001624086	0.0974852558979525	0.266512141339975	0.245211101494212	0.414749661705007	2152389117
Both Sexes	oar3_OAR23_54605665	23	54605665	G	A	0.4244931038906	0.256155785040372	2.7462049250608	0.0974855663756971	0.266512584609544	0.245213479298833	0.0711875843454791	2310827574
Both Sexes	oar3_OAR23_54605896	23	54605896	G	A	0.4244931038906	0.256155785040372	2.7462049250608	0.0974855663756971	0.266512584609544	0.245215857103454	0.0711875843454791	2310827805
Both Sexes	oar3_OAR5_100271281	5	100271281	A	G	0.224211749182702	0.135298389142226	2.74619569367155	0.0974861293404485	0.266513388353626	0.245218234908074	0.366486850977748	968286632
Both Sexes	oar3_OAR1_69912715	1	69912715	A	G	-0.237264068441465	0.143176812754325	2.74611402019707	0.0974911102497656	0.266520499502773	0.245220612712695	0.280446549391069	69974623
Both Sexes	oar3_OAR1_69915929	1	69915929	G	A	-0.237264068441465	0.143176812754325	2.74611402019707	0.0974911102497656	0.266520499502773	0.245222990517315	0.280446549391069	69977837
Both Sexes	oar3_OAR20_21588666	20	21588666	A	G	-0.214566953672711	0.129481537071864	2.74605972188049	0.0974944218210487	0.266525227281415	0.245225368321936	0.434915254237288	2125856176
Both Sexes	oar3_OAR12_9378011	12	9378011	G	A	0.217678511169044	0.131360747269716	2.74599597346307	0.0974983098960529	0.266530778017847	0.245227746126556	0.378314072059823	1535284085
Both Sexes	oar3_OAR12_9380818	12	9380818	A	G	0.217678511169044	0.131360747269716	2.74599597346307	0.0974983098960529	0.266530778017847	0.245230123931177	0.378314072059823	1535286892
Both Sexes	OAR4_53311707.1	4	50374433	G	A	-0.249868636130431	0.150787120595877	2.7459649935213	0.0975001994524294	0.266533475571957	0.245232501735797	0.26010781671159	799182205
Both Sexes	OAR4_53437353.1	4	50496365	A	G	-0.249868636130431	0.150787120595877	2.7459649935213	0.0975001994524294	0.266533475571957	0.245234879540418	0.26010781671159	799304137
Both Sexes	oar3_OAR6_100877234	6	100877234	G	A	0.229487628790873	0.138488208565192	2.74595213233457	0.097500983905188	0.266534595459683	0.245237257345039	0.329499323410014	1075948450
Both Sexes	oar3_OAR14_20253702	14	20253702	G	A	-0.223770548572721	0.135040038959637	2.74587487921761	0.0975056960118091	0.26654132239751	0.245239635149659	0.356081081081081	1708281257
Both Sexes	oar3_OAR8_42541004	8	42541004	G	A	0.226397407559443	0.136625422964841	2.7458692912096	0.0975060368658031	0.266541808990382	0.24524201295428	0.336059986366735	1234691283
Both Sexes	oar3_OAR17_42710954	17	42710954	G	A	-0.241705546442391	0.145863809475321	2.74585834766502	0.0975067043974008	0.266542761936168	0.2452443907589	0.275675675675676	1945980992
Both Sexes	oar3_OAR1_187500081	1	187500081	G	A	-0.227203423889252	0.137113268008043	2.74581187784888	0.097509539007134	0.266546808498264	0.245246768563521	0.331514324693042	187561989
Both Sexes	oar3_OAR1_187502206	1	187502206	A	G	-0.227203423889252	0.137113268008043	2.74581187784888	0.097509539007134	0.266546808498264	0.245249146368141	0.331514324693042	187564114
Both Sexes	oar3_OAR1_187504109	1	187504109	G	A	-0.227203423889252	0.137113268008043	2.74581187784888	0.097509539007134	0.266546808498264	0.245251524172762	0.331514324693042	187566017
Both Sexes	oar3_OAR1_187508527	1	187508527	G	A	-0.227203423889252	0.137113268008043	2.74581187784888	0.097509539007134	0.266546808498264	0.245253901977382	0.331514324693042	187570435
Both Sexes	oar3_OAR1_187511081	1	187511081	G	A	-0.227203423889252	0.137113268008043	2.74581187784888	0.097509539007134	0.266546808498264	0.245256279782003	0.331514324693042	187572989
Both Sexes	oar3_OAR1_187511274	1	187511274	A	G	-0.227203423889252	0.137113268008043	2.74581187784888	0.097509539007134	0.266546808498264	0.245258657586623	0.331514324693042	187573182
Both Sexes	oar3_OAR9_72280978	9	72280978	A	G	0.226133137781197	0.136468192763746	2.74577873593694	0.0975115606836698	0.266549694521664	0.245261035391244	0.298245614035088	1355003657
Both Sexes	oar3_OAR9_72282084	9	72282084	G	A	0.226133137781197	0.136468192763746	2.74577873593694	0.0975115606836698	0.266549694521664	0.245263413195865	0.298245614035088	1355004763
Both Sexes	oar3_OAR2_167443896	2	167443896	A	G	0.378593445955578	0.228477123552238	2.74574839066889	0.0975134118033286	0.266552337045275	0.245265791000485	0.0871934604904632	443069215
Both Sexes	oar3_OAR12_76872025	12	76872025	G	A	-0.443924466815602	0.267903930009958	2.74574369136867	0.0975136984730975	0.266552746272187	0.245268168805106	0.0630478759271746	1602778099
Both Sexes	oar3_OAR10_64156121	10	64156121	A	G	-0.212370397610677	0.12816430395096	2.74570448940071	0.097516089932857	0.266556160108886	0.245270546609726	0.404520917678812	1441571645
Both Sexes	oar3_OAR10_64164841	10	64164841	C	A	-0.212370397610677	0.12816430395096	2.74570448940071	0.097516089932857	0.266556160108886	0.245272924414347	0.404520917678812	1441580365
Both Sexes	oar3_OAR23_19914662	23	19914662	G	A	-0.645740508794342	0.38970132024723	2.74569510132928	0.0975166626481635	0.266556977661199	0.245275302218967	0.0280026990553306	2276136571
Both Sexes	oar3_OAR23_19930964	23	19930964	G	A	-0.645740508794342	0.38970132024723	2.74569510132928	0.0975166626481635	0.266556977661199	0.245277680023588	0.0280026990553306	2276152873
Both Sexes	oar3_OAR23_19931422	23	19931422	G	A	-0.645740508794342	0.38970132024723	2.74569510132928	0.0975166626481635	0.266556977661199	0.245280057828208	0.0280026990553306	2276153331
Both Sexes	oar3_OAR23_19933606	23	19933606	G	A	-0.645740508794342	0.38970132024723	2.74569510132928	0.0975166626481635	0.266556977661199	0.245282435632829	0.0280026990553306	2276155515
Both Sexes	oar3_OAR23_19934205	23	19934205	G	A	-0.645740508794342	0.38970132024723	2.74569510132928	0.0975166626481635	0.266556977661199	0.24528481343745	0.0280026990553306	2276156114
Both Sexes	oar3_OAR20_27379204	20	27379204	G	A	0.231762842074887	0.139868497844361	2.74566656052578	0.0975184037902709	0.266559463132274	0.24528719124207	0.340094658553076	2131646714
Both Sexes	oar3_OAR1_123699163	1	123699163	G	A	0.365045099046371	0.220306362291477	2.74561074250556	0.0975218090868863	0.266564324118607	0.245289569046691	0.0925675675675676	123761071
Both Sexes	oar3_OAR25_16067982	25	16067982	A	G	-0.219844413859665	0.132679483634489	2.74551186225672	0.0975278418042994	0.266572935507263	0.245291946851311	0.345479082321188	2376527959
Both Sexes	oar3_OAR17_34597654	17	34597654	G	A	0.344274522579761	0.207781454724093	2.74534042033079	0.0975383024985558	0.266587867045878	0.245294324655932	0.111336032388664	1937867692
Both Sexes	oar3_OAR17_34598075	17	34598075	G	A	0.344274522579761	0.207781454724093	2.74534042033079	0.0975383024985558	0.266587867045878	0.245296702460552	0.111336032388664	1937868113
Both Sexes	oar3_OAR17_34598975	17	34598975	G	A	0.344274522579761	0.207781454724093	2.74534042033079	0.0975383024985558	0.266587867045878	0.245299080265173	0.111336032388664	1937869013
Both Sexes	OAR12_12495144.1	12	10142245	A	G	-0.208073104565663	0.12558125625273	2.74525219741614	0.0975436859814242	0.266595551125747	0.245301458069793	0.479433580579906	1536048319
Both Sexes	oar3_OAR23_11630061	23	11630061	G	A	-0.23186154723736	0.13993935795133	2.74522348291606	0.0975454382493616	0.266598052173943	0.245303835874414	0.339972047519217	2267851970
Both Sexes	oar3_OAR19_29810979	19	29810979	C	A	0.241341762181101	0.145662525817101	2.74517026474637	0.0975486859151093	0.26660268758204	0.245306213679034	0.255932203389831	2073757729
Both Sexes	oar3_OAR13_8645476	13	8645476	A	G	0.26102903140638	0.157547044585904	2.74509325280109	0.0975533858168124	0.266609395652907	0.245308591483655	0.229912221471978	1613609174
Both Sexes	oar3_OAR4_72007116	4	72007116	G	A	-0.762472580742376	0.460200333179554	2.74507745995593	0.0975543496565009	0.266610771303458	0.245310969288276	0.0195681511470985	820814888
Both Sexes	oar3_OAR14_46253716	14	46253716	G	A	-0.222002722705975	0.133993140071959	2.74505766542467	0.0975555577343504	0.266612495537104	0.245313347092896	0.362196765498652	1734281271
Both Sexes	oar3_OAR14_46261277	14	46261277	A	C	-0.222002722705975	0.133993140071959	2.74505766542467	0.0975555577343504	0.266612495537104	0.245315724897517	0.362196765498652	1734288832
Both Sexes	oar3_OAR14_46270226	14	46270226	A	G	-0.222002722705975	0.133993140071959	2.74505766542467	0.0975555577343504	0.266612495537104	0.245318102702137	0.362196765498652	1734297781
Both Sexes	oar3_OAR9_67506720	9	67506720	A	G	-0.328766915952596	0.19843253368424	2.74505126821665	0.0975559481651334	0.266613052778897	0.245320480506758	0.121293800539084	1350229399
Both Sexes	oar3_OAR6_49523116	6	49523116	G	A	0.25678658417607	0.154988219529019	2.74503118158227	0.0975571740923207	0.266614802475395	0.245322858311378	0.228349120433018	1024594332
Both Sexes	oar3_OAR6_49526610	6	49526610	C	A	0.25678658417607	0.154988219529019	2.74503118158227	0.0975571740923207	0.266614802475395	0.245325236115999	0.228349120433018	1024597826
Both Sexes	oar3_OAR5_38210925	5	38210925	A	G	-0.210233202124831	0.126891265837523	2.74497978692351	0.0975603108868881	0.266619279400731	0.245327613920619	0.447796610169492	906226276
Both Sexes	oar3_OAR5_38213124	5	38213124	A	G	-0.210233202124831	0.126891265837523	2.74497978692351	0.0975603108868881	0.266619279400731	0.24532999172524	0.447796610169492	906228475
Both Sexes	oar3_OAR5_38227220	5	38227220	A	G	-0.210233202124831	0.126891265837523	2.74497978692351	0.0975603108868881	0.266619279400731	0.245332369529861	0.447796610169492	906242571
Both Sexes	oar3_OAR5_38228456	5	38228456	A	G	-0.210233202124831	0.126891265837523	2.74497978692351	0.0975603108868881	0.266619279400731	0.245334747334481	0.447796610169492	906243807
Both Sexes	oar3_OAR5_38229424	5	38229424	G	A	-0.210233202124831	0.126891265837523	2.74497978692351	0.0975603108868881	0.266619279400731	0.245337125139102	0.447796610169492	906244775
Both Sexes	oar3_OAR5_38252672	5	38252672	A	G	-0.210233202124831	0.126891265837523	2.74497978692351	0.0975603108868881	0.266619279400731	0.245339502943722	0.447796610169492	906268023
Both Sexes	oar3_OAR5_38265773	5	38265773	A	G	-0.210233202124831	0.126891265837523	2.74497978692351	0.0975603108868881	0.266619279400731	0.245341880748343	0.447796610169492	906281124
Both Sexes	oar3_OAR22_2822389	22	2822389	C	A	0.242126900438351	0.146141506880327	2.74497834583359	0.097560398843198	0.266619404933647	0.245344258552963	0.249325236167341	2208245856
Both Sexes	oar3_OAR7_6520272	7	6520272	G	A	-0.240472380068942	0.145146368924967	2.74484643550253	0.0975684503002405	0.266630895915198	0.245346636357584	0.287305874409183	1098593685
Both Sexes	oar3_OAR3_54414973	3	54414973	A	C	-0.361536042318916	0.218220877073441	2.74479936891239	0.0975713232955524	0.266634996132449	0.245349014162204	0.099527665317139	578992680
Both Sexes	oar3_OAR3_54420947	3	54420947	A	G	-0.361536042318916	0.218220877073441	2.74479936891239	0.0975713232955524	0.266634996132449	0.245351391966825	0.099527665317139	578998654
Both Sexes	oar3_OAR3_54436742	3	54436742	G	A	-0.361536042318916	0.218220877073441	2.74479936891239	0.0975713232955524	0.266634996132449	0.245353769771445	0.099527665317139	579014449
Both Sexes	oar3_OAR13_73800332	13	73800332	A	C	-0.220586331011023	0.133145102538067	2.74477532872602	0.0975727907699893	0.266637090429332	0.245356147576066	0.324881676808654	1678764030
Both Sexes	oar3_OAR13_73801770	13	73801770	A	G	-0.220586331011023	0.133145102538067	2.74477532872602	0.0975727907699893	0.266637090429332	0.245358525380687	0.324881676808654	1678765468
Both Sexes	OAR22_35851868.1	22	31267078	G	A	0.274123508918277	0.165460019976154	2.74477291733775	0.097572937968622	0.266637300502167	0.245360903185307	0.17756064690027	2236690545
Both Sexes	oar3_OAR4_57103071	4	57103071	A	G	0.253688985301211	0.15312672955127	2.74473998221648	0.0975749484550021	0.26664016973072	0.245363280989928	0.255254237288136	805910843
Both Sexes	oar3_OAR1_270261569	1	270261569	A	G	-0.210669498573452	0.127160574296483	2.74472199027359	0.0975760467714216	0.266641737161754	0.245365658794548	0.448074277854195	270323477
Both Sexes	oar3_OAR10_1160593	10	1160593	G	A	-0.25073121332263	0.151342003419622	2.74471873733288	0.0975762453483121	0.266642020554286	0.245368036599169	0.254452054794521	1378576117
Both Sexes	oar3_OAR10_1241123	10	1241123	A	G	-0.25073121332263	0.151342003419622	2.74471873733288	0.0975762453483121	0.266642020554286	0.245370414403789	0.254452054794521	1378656647
Both Sexes	oar3_OAR10_1265753	10	1265753	C	A	-0.25073121332263	0.151342003419622	2.74471873733288	0.0975762453483121	0.266642020554286	0.24537279220841	0.254452054794521	1378681277
Both Sexes	oar3_OAR22_36741823	22	36741823	A	G	-0.349568221601786	0.211000348374724	2.74471683118832	0.0975763617097717	0.266642186615629	0.24537517001303	0.104784366576819	2242165290
Both Sexes	oar3_OAR1_59163120	1	59163120	A	G	0.245516853646266	0.148195807530234	2.74467410272846	0.0975789701276869	0.266645909108666	0.245377547817651	0.230899256254226	59225028
Both Sexes	oar3_OAR1_59201799	1	59201799	A	G	0.245516853646266	0.148195807530234	2.74467410272846	0.0975789701276869	0.266645909108666	0.245379925622272	0.230899256254226	59263707
Both Sexes	oar3_OAR1_59201856	1	59201856	A	G	0.245516853646266	0.148195807530234	2.74467410272846	0.0975789701276869	0.266645909108666	0.245382303426892	0.230899256254226	59263764
Both Sexes	OARX_82456134.1	27	123975966	A	G	0.360475984577588	0.217586304876478	2.744666361078	0.0975794427355806	0.266646583566299	0.245384681231513	0.0734501347708895	2573721310
Both Sexes	OAR8_54418806.1	8	50783340	G	A	-0.33672139179661	0.203250760354313	2.74458735302248	0.0975842661173264	0.26665346692108	0.245387059036133	0.118598382749326	1242933619
Both Sexes	oar3_OAR2_144841082	2	144841082	A	G	-0.215618613822167	0.130151591915864	2.74456506203772	0.0975856270120261	0.266655409000507	0.245389436840754	0.397018970189702	420466401
Both Sexes	oar3_OAR1_96652493	1	96652493	G	A	0.231877465031234	0.139966497906482	2.74453576852988	0.0975874154516768	0.266657961194442	0.245391814645374	0.303328804347826	96714401
Both Sexes	OAR10_26872363.1	10	26908621	A	G	0.288074954268542	0.173889411082593	2.74450944649361	0.097589022506271	0.266660254525166	0.245394192449995	0.160040431266846	1404324145
Both Sexes	oar3_OAR18_47259575	18	47259575	A	G	0.210525829178471	0.127079001529865	2.74449968535166	0.0975896184662852	0.266661104979549	0.245396570254615	0.462550607287449	2022697777
Both Sexes	OAR10_46825706.1	10	46264587	G	A	-0.351061582487601	0.211911653150294	2.74446017684001	0.0975920306726585	0.266664547253405	0.245398948059236	0.107816711590297	1423680111
Both Sexes	oar3_OAR3_108219200	3	108219200	A	C	-0.259886857569916	0.156875864024517	2.74445664279255	0.0975922464483636	0.266664855168465	0.245401325863856	0.217611336032389	632796907
Both Sexes	oar3_OAR3_108225907	3	108225907	G	A	-0.259886857569916	0.156875864024517	2.74445664279255	0.0975922464483636	0.266664855168465	0.245403703668477	0.217611336032389	632803614
Both Sexes	oar3_OAR1_218318912	1	218318912	G	A	-0.295646604445645	0.178463209275404	2.74440621202125	0.0975953256191084	0.266669249157129	0.245406081473098	0.167567567567568	218380820
Both Sexes	oar3_OAR1_218326783	1	218326783	G	A	-0.295646604445645	0.178463209275404	2.74440621202125	0.0975953256191084	0.266669249157129	0.245408459277718	0.167567567567568	218388691
Both Sexes	oar3_OAR1_218335459	1	218335459	C	A	-0.295646604445645	0.178463209275404	2.74440621202125	0.0975953256191084	0.266669249157129	0.245410837082339	0.167567567567568	218397367
Both Sexes	oar3_OAR1_218338601	1	218338601	G	A	-0.295646604445645	0.178463209275404	2.74440621202125	0.0975953256191084	0.266669249157129	0.245413214886959	0.167567567567568	218400509
Both Sexes	oar3_OAR21_12784579	21	12784579	A	C	0.208965870542233	0.126140234403496	2.74437499510383	0.0975972316953658	0.266671969104826	0.24541559269158	0.443994601889339	2168168519
Both Sexes	oar3_OAR1_167340438	1	167340438	G	A	-0.21800986448837	0.131600665216586	2.74432865793838	0.0976000610749043	0.266676006552013	0.2454179704962	0.420554428668019	167402346
Both Sexes	oar3_OAR1_86959100	1	86959100	G	A	-0.813791915636637	0.491242581724881	2.74431988255471	0.0976005969160054	0.266676771176805	0.245420348300821	0.0186188219363575	87021008
Both Sexes	oar3_OAR1_86960521	1	86960521	C	A	-0.813791915636637	0.491242581724881	2.74431988255471	0.0976005969160054	0.266676771176805	0.245422726105441	0.0186188219363575	87022429
Both Sexes	oar3_OAR3_135154730	3	135154730	G	A	0.269058783250728	0.162417176721931	2.74429272229506	0.0976022553918472	0.266679137746804	0.245425103910062	0.192828146143437	659732437
Both Sexes	oar3_OAR3_135157025	3	135157025	A	G	0.269058783250728	0.162417176721931	2.74429272229506	0.0976022553918472	0.266679137746804	0.245427481714683	0.192828146143437	659734732
Both Sexes	oar3_OAR3_135171641	3	135171641	G	A	0.269058783250728	0.162417176721931	2.74429272229506	0.0976022553918472	0.266679137746804	0.245429859519303	0.192828146143437	659749348
Both Sexes	oar3_OAR3_135193749	3	135193749	A	G	0.269058783250728	0.162417176721931	2.74429272229506	0.0976022553918472	0.266679137746804	0.245432237323924	0.192828146143437	659771456
Both Sexes	oar3_OAR8_5062380	8	5062380	G	A	0.230657142133648	0.139239058366857	2.7441740825733	0.0976095002010162	0.266689475554329	0.245434615128544	0.28735632183908	1197212659
Both Sexes	oar3_OAR18_8039532	18	8039532	A	G	0.229335132933128	0.138445146704937	2.74401013574481	0.0976195126822001	0.266703762069817	0.245436992933165	0.355146557600545	1983477734
Both Sexes	oar3_OAR5_31628317	5	31628317	G	A	-0.288456173129305	0.174135438222264	2.74400784542836	0.0976196525632276	0.266703961657382	0.245439370737785	0.174780256930358	899643668
Both Sexes	oar3_OAR4_55883466	4	55883466	A	C	0.279852528082528	0.168941663274147	2.74400524908638	0.0976198111350211	0.266704187913493	0.245441748542406	0.184121621621622	804691238
Both Sexes	OAR13_27856980.1	13	25204765	G	A	-0.226236206503299	0.136575649697349	2.74395932716509	0.0976226158664475	0.266708189781478	0.245444126347026	0.329169480081026	1630168463
Both Sexes	oar3_OAR13_25205194	13	25205194	A	C	-0.226236206503299	0.136575649697349	2.74395932716509	0.0976226158664475	0.266708189781478	0.245446504151647	0.329169480081026	1630168892
Both Sexes	oar3_OAR23_3494324	23	3494324	G	A	-0.261818547181394	0.158057132502904	2.7439274226952	0.0976245645184731	0.266710970142038	0.245448881956267	0.198439620081411	2259716233
Both Sexes	oar3_OAR23_3495226	23	3495226	G	A	-0.261818547181394	0.158057132502904	2.7439274226952	0.0976245645184731	0.266710970142038	0.245451259760888	0.198439620081411	2259717135
Both Sexes	oar3_OAR21_38935734	21	38935734	G	A	-0.241821865990444	0.145986782272068	2.74387336184194	0.0976278665285278	0.266715681434666	0.245453637565509	0.271312584573748	2194319674
Both Sexes	oar3_OAR21_38936752	21	38936752	A	C	-0.241821865990444	0.145986782272068	2.74387336184194	0.0976278665285278	0.266715681434666	0.245456015370129	0.271312584573748	2194320692
Both Sexes	oar3_OAR21_38937032	21	38937032	A	C	-0.241821865990444	0.145986782272068	2.74387336184194	0.0976278665285278	0.266715681434666	0.24545839317475	0.271312584573748	2194320972
Both Sexes	oar3_OAR5_96533743	5	96533743	A	G	0.338860331603399	0.204568752728024	2.74386581204036	0.097628327676349	0.266716339392659	0.24546077097937	0.11808367071525	964549094
Both Sexes	OAR13_61547978.1	13	56574141	G	A	-0.253911532211517	0.153286899369387	2.74381466708079	0.097631451713266	0.26672079668025	0.245463148783991	0.225741239892183	1661537839
Both Sexes	oar3_OAR2_127908710	2	127908710	A	G	-0.21727416886365	0.131169218977691	2.74379922654277	0.0976323948737811	0.266722142342691	0.245465526588611	0.384067796610169	403534029
Both Sexes	oar3_OAR2_127925584	2	127925584	A	G	-0.21727416886365	0.131169218977691	2.74379922654277	0.0976323948737811	0.266722142342691	0.245467904393232	0.384067796610169	403550903
Both Sexes	OAR22_33483867.1	22	29116134	A	G	-0.210222988805564	0.126913770354916	2.74373978019824	0.0976360261512103	0.266727323245847	0.245470282197852	0.476752021563342	2234539601
Both Sexes	OAR21_16518350.1	21	14433560	G	A	0.218732891879233	0.132053048339599	2.74366654458291	0.0976404999481397	0.266733706092078	0.245472660002473	0.443020903573837	2169817500
Both Sexes	oar3_OAR21_23243273	21	23243273	A	G	0.244035260881061	0.147328692547832	2.74366128705186	0.0976408211273365	0.266734164319242	0.245475037807094	0.2508440243079	2178627213
Both Sexes	OAR13_29969625.1	13	27094279	A	G	-0.409550845005763	0.247254505405014	2.74364062474554	0.097642083385523	0.266735965179737	0.245477415611714	0.0714285714285714	1632057977
Both Sexes	oar3_OAR14_61753659	14	61753659	G	A	-0.295402349142347	0.17834172402772	2.74360741547703	0.0976441121736336	0.266738859625037	0.245479793416335	0.153508771929825	1749781214
Both Sexes	oar3_OAR6_1593204	6	1593204	G	A	0.230656522439082	0.139254012887866	2.74356997715464	0.0976463993740823	0.266742122712095	0.245482171220955	0.316848567530696	976664420
Both Sexes	oar3_OAR7_53204959	7	53204959	A	G	-0.418636072525391	0.252743094226576	2.74356149224513	0.0976469177464773	0.266742862255307	0.245484549025576	0.0687795010114633	1145278372
Both Sexes	oar3_OAR7_53205102	7	53205102	A	G	-0.418636072525391	0.252743094226576	2.74356149224513	0.0976469177464773	0.266742862255307	0.245486926830196	0.0687795010114633	1145278515
Both Sexes	oar3_OAR10_35374307	10	35374307	A	G	-0.561985087756816	0.339298669421633	2.74337559222734	0.0976582757730534	0.266759065908982	0.245489304634817	0.0380727762803234	1412789831
Both Sexes	oar3_OAR20_16388854	20	16388854	A	C	-0.257002721136592	0.155167305569031	2.7433107521993	0.0976622376756106	0.266764717866347	0.245491682439437	0.219025050778605	2120656364
Both Sexes	oar3_OAR2_161559625	2	161559625	G	A	-0.703452255292421	0.424725758694531	2.74316575846139	0.0976710978226522	0.266777357179565	0.245494060244058	0.023921832884097	437184944
Both Sexes	oar3_OAR23_1367382	23	1367382	A	G	-0.217907204402888	0.131567349208507	2.743133403689	0.0976730750486252	0.266780177693535	0.245496438048678	0.421462423832092	2257589291
Both Sexes	oar3_OAR12_78647448	12	78647448	A	G	-0.372414802864106	0.224855654466702	2.74312907715113	0.0976733394501171	0.266780554860509	0.245498815853299	0.0917060013486177	1604553522
Both Sexes	oar3_OAR15_50551525	15	50551525	A	C	0.354486535800182	0.214037132793409	2.7429711479612	0.0976829912840114	0.26679432283011	0.24550119365792	0.102425876010782	1801235823
Both Sexes	oar3_OAR15_50636817	15	50636817	G	A	0.354486535800182	0.214037132793409	2.7429711479612	0.0976829912840114	0.26679432283011	0.24550357146254	0.102425876010782	1801321115
Both Sexes	oar3_OAR15_50646574	15	50646574	G	A	0.354486535800182	0.214037132793409	2.7429711479612	0.0976829912840114	0.26679432283011	0.245505949267161	0.102425876010782	1801330872
Both Sexes	oar3_OAR15_51038414	15	51038414	A	G	0.354486535800182	0.214037132793409	2.7429711479612	0.0976829912840114	0.26679432283011	0.245508327071781	0.102425876010782	1801722712
Both Sexes	OAR1_93124341.1	1	87709264	G	A	0.361665608304073	0.218372610635635	2.74295127458933	0.0976842059177291	0.266796055415972	0.245510704876402	0.0929919137466307	87771172
Both Sexes	OAR1_93166689.1	1	87753155	A	C	0.361665608304073	0.218372610635635	2.74295127458933	0.0976842059177291	0.266796055415972	0.245513082681022	0.0929919137466307	87815063
Both Sexes	OAR1_93219257.1	1	87791568	G	A	0.361665608304073	0.218372610635635	2.74295127458933	0.0976842059177291	0.266796055415972	0.245515460485643	0.0929919137466307	87853476
Both Sexes	oar3_OAR22_901858	22	901858	C	A	-0.214575910133658	0.129560308195455	2.74295057211201	0.0976842488524982	0.266796116659096	0.245517838290263	0.480081026333558	2206325325
Both Sexes	oar3_OAR19_12942597	19	12942597	A	G	0.288387888677591	0.174130387288091	2.74286797081423	0.0976892975114592	0.266803318097664	0.245520216094884	0.157326130992573	2056889347
Both Sexes	oar3_OAR10_54828823	10	54828823	A	G	-0.350254608615965	0.211486374526876	2.74285552373037	0.0976900583120858	0.26680440329422	0.245522593899505	0.105458221024259	1432244347
Both Sexes	oar3_OAR3_298157	3	298157	A	G	-0.284361617021073	0.17170209247263	2.74277874192992	0.0976947515736388	0.266811097621956	0.245524971704125	0.165642076502732	524875864
Both Sexes	oar3_OAR2_44877107	2	44877107	G	A	-0.228473161367344	0.137957661393521	2.74270270315145	0.0976993996605435	0.266817727374507	0.245527349508746	0.321815718157182	320502426
Both Sexes	OAR8_36521099.1	8	33867794	G	A	0.217327744986974	0.131229419424033	2.74263448620517	0.0977035698208996	0.266823675323203	0.245529727313366	0.393194070080863	1226018073
Both Sexes	oar3_OAR3_5431869	3	5431869	A	G	-0.217537295538793	0.131356918650812	2.74259415078824	0.0977060356508003	0.266827192312817	0.245532105117987	0.422841604350782	530009576
Both Sexes	oar3_OAR3_213659912	3	213659912	G	A	-0.221464448126683	0.13372949243762	2.742544256062	0.0977090859650022	0.266831542892784	0.245534482922607	0.376438727149628	738237619
Both Sexes	oar3_OAR10_69644402	10	69644402	G	A	0.250404874258022	0.151205205994744	2.74253430343014	0.0977096944315967	0.266832410724948	0.245536860727228	0.241717376605815	1447059926
Both Sexes	oar3_OAR10_69653691	10	69653691	G	A	0.250404874258022	0.151205205994744	2.74253430343014	0.0977096944315967	0.266832410724948	0.245539238531848	0.241717376605815	1447069215
Both Sexes	oar3_OAR10_69665933	10	69665933	A	G	0.250404874258022	0.151205205994744	2.74253430343014	0.0977096944315967	0.266832410724948	0.245541616336469	0.241717376605815	1447081457
Both Sexes	oar3_OAR12_21846031	12	21846031	G	A	0.477727577020261	0.288476829986034	2.74245019759742	0.0977148365118553	0.266839744578477	0.245543994141089	0.0498652291105121	1547752105
Both Sexes	oar3_OAR12_21861464	12	21861464	G	A	0.477727577020261	0.288476829986034	2.74245019759742	0.0977148365118553	0.266839744578477	0.24554637194571	0.0498652291105121	1547767538
Both Sexes	oar3_OAR12_21923917	12	21923917	A	C	0.477727577020261	0.288476829986034	2.74245019759742	0.0977148365118553	0.266839744578477	0.245548749750331	0.0498652291105121	1547829991
Both Sexes	oar3_OAR5_65098254	5	65098254	C	A	-0.219042612305072	0.132269975552649	2.74242446069872	0.0977164100787989	0.266841988832645	0.245551127554951	0.386824324324324	933113605
Both Sexes	oar3_OAR22_33028283	22	33028283	C	A	-0.244440201425855	0.147606685698481	2.74241520470226	0.0977169760018387	0.266842795960063	0.245553505359572	0.247978436657682	2238451750
Both Sexes	oar3_OAR3_205497921	3	205497921	G	A	0.218905147883791	0.132187739850918	2.74239239196061	0.0977183708162581	0.266844785255276	0.245555883164192	0.383720930232558	730075628
Both Sexes	oar3_OAR3_205501134	3	205501134	A	C	0.218905147883791	0.132187739850918	2.74239239196061	0.0977183708162581	0.266844785255276	0.245558260968813	0.383720930232558	730078841
Both Sexes	oar3_OAR8_65896419	8	65896419	G	A	-0.207272318564574	0.12516335628835	2.74238364534293	0.0977189056068599	0.266845547974494	0.245560638773433	0.470568335588633	1258046698
Both Sexes	oar3_OAR3_81512831	3	81512831	A	G	-0.245960018537879	0.148525380621848	2.74238033611314	0.0977191079424755	0.266845836545395	0.245563016578054	0.265561569688769	606090538
Both Sexes	oar3_OAR1_82679132	1	82679132	G	A	0.223530050737844	0.134981254846349	2.74236281166326	0.0977201794442369	0.266847364716018	0.245565394382674	0.367567567567568	82741040
Both Sexes	oar3_OAR1_9820989	1	9820989	G	A	-0.21620336184048	0.130556972006904	2.74236177918649	0.0977202425736177	0.266847454750606	0.245567772187295	0.421515561569689	9882897
Both Sexes	oar3_OAR1_82157764	1	82157764	G	A	0.212645892619196	0.128409518003382	2.74232905681296	0.0977222433614808	0.266850308244025	0.245570149991916	0.427076299797434	82219672
Both Sexes	oar3_OAR8_77914196	8	77914196	G	A	-0.242517490085521	0.146448425715116	2.74231105748384	0.0977233439375867	0.266851877858082	0.245572527796536	0.25185685347738	1270064475
Both Sexes	oar3_OAR6_70807434	6	70807434	C	A	-0.240063387147318	0.14496845964995	2.74223588745918	0.0977279403846084	0.266858433111576	0.245574905601157	0.260810810810811	1045878650
Both Sexes	OAR3_117400958.1	3	110217035	G	A	-0.256614411657762	0.154963586967793	2.74222297428099	0.0977287300148281	0.266859559234317	0.245577283405777	0.224393530997305	634794742
Both Sexes	oar3_OAR22_29341971	22	29341971	G	A	-0.284659161497398	0.171901229889197	2.7421572987829	0.0977327461251717	0.266865286705433	0.245579661210398	0.172285906945381	2234765438
Both Sexes	oar3_OAR24_9942342	24	9942342	A	G	0.22231858624643	0.134255594825655	2.74212190408509	0.0977349106144833	0.266868373492532	0.245582039015018	0.3544474393531	2328404357
Both Sexes	oar3_OAR24_9952810	24	9952810	G	A	0.22231858624643	0.134255594825655	2.74212190408509	0.0977349106144833	0.266868373492532	0.245584416819639	0.3544474393531	2328414825
Both Sexes	oar3_OAR24_9966529	24	9966529	A	G	0.22231858624643	0.134255594825655	2.74212190408509	0.0977349106144833	0.266868373492532	0.245586794624259	0.3544474393531	2328428544
Both Sexes	oar3_OAR23_28849003	23	28849003	A	G	-0.33663638568601	0.203297188793535	2.74194894651269	0.0977454882278644	0.266883457837935	0.24558917242888	0.109533468559838	2285070912
Both Sexes	oar3_OAR8_2781938	8	2781938	A	G	0.271346657214197	0.163871313606425	2.74184614573483	0.0977517758345657	0.266892424022359	0.2455915502335	0.199797843665768	1194932217
Both Sexes	oar3_OAR3_179227231	3	179227231	G	A	0.212377626443239	0.12825905595349	2.74183583080191	0.0977524067514304	0.26689332370155	0.245593928038121	0.461564396493594	703804938
Both Sexes	oar3_OAR3_179243675	3	179243675	G	A	0.212377626443239	0.12825905595349	2.74183583080191	0.0977524067514304	0.26689332370155	0.245596305842742	0.461564396493594	703821382
Both Sexes	oar3_OAR3_179245699	3	179245699	G	A	0.212377626443239	0.12825905595349	2.74183583080191	0.0977524067514304	0.26689332370155	0.245598683647362	0.461564396493594	703823406
Both Sexes	oar3_OAR26_13783384	26	13783384	G	A	0.80872541118636	0.488410972310083	2.74177211358207	0.0977563041382811	0.266898881267569	0.245601061451983	0.0179782903663501	2419567667
Both Sexes	OAR23_35179361.1	23	33271795	A	G	0.212396880829324	0.128274736598794	2.74166258976567	0.097763003770088	0.266908434529765	0.245603439256603	0.46223870532704	2289493704
Both Sexes	oar3_OAR3_139371812	3	139371812	C	A	0.359789672171921	0.217296676905127	2.74151872083068	0.0977718050724792	0.26692098420713	0.245605817061224	0.0908170155300473	663949519
Both Sexes	oar3_OAR9_92521893	9	92521893	A	G	0.218501109580977	0.131966305300021	2.74145535581977	0.0977756817540968	0.266926511765896	0.245608194865844	0.414158686730506	1375244572
Both Sexes	oar3_OAR2_112966117	2	112966117	A	G	0.395782349248201	0.239042229121543	2.74134429767291	0.097782476713857	0.266936200113201	0.245610572670465	0.0737870619946092	388591436
Both Sexes	oar3_OAR7_49665512	7	49665512	G	A	-0.2945545375975	0.177903412702754	2.74133983172804	0.0977827499681181	0.266936589716699	0.245612950475085	0.1460027100271	1141738925
Both Sexes	oar3_OAR18_29520169	18	29520169	C	A	-0.233609684761476	0.141096968848422	2.74123531858487	0.0977891449694983	0.266945707516148	0.245615328279706	0.32027027027027	2004958371
Both Sexes	oar3_OAR18_29536977	18	29536977	G	A	-0.233609684761476	0.141096968848422	2.74123531858487	0.0977891449694983	0.266945707516148	0.245617706084326	0.32027027027027	2004975179
Both Sexes	oar3_OAR18_29537710	18	29537710	A	G	-0.233609684761476	0.141096968848422	2.74123531858487	0.0977891449694983	0.266945707516148	0.245620083888947	0.32027027027027	2004975912
Both Sexes	oar3_OAR18_29537855	18	29537855	G	A	-0.233609684761476	0.141096968848422	2.74123531858487	0.0977891449694983	0.266945707516148	0.245622461693568	0.32027027027027	2004976057
Both Sexes	oar3_OAR18_29540484	18	29540484	A	G	-0.233609684761476	0.141096968848422	2.74123531858487	0.0977891449694983	0.266945707516148	0.245624839498188	0.32027027027027	2004978686
Both Sexes	oar3_OAR18_29541909	18	29541909	G	A	-0.233609684761476	0.141096968848422	2.74123531858487	0.0977891449694983	0.266945707516148	0.245627217302809	0.32027027027027	2004980111
Both Sexes	oar3_OAR18_29561479	18	29561479	A	G	-0.233609684761476	0.141096968848422	2.74123531858487	0.0977891449694983	0.266945707516148	0.245629595107429	0.32027027027027	2004999681
Both Sexes	oar3_OAR18_29576417	18	29576417	G	A	-0.233609684761476	0.141096968848422	2.74123531858487	0.0977891449694983	0.266945707516148	0.24563197291205	0.32027027027027	2005014619
Both Sexes	oar3_OAR26_8820903	26	8820903	G	A	-0.231123728454806	0.139597417087935	2.74115948458542	0.0977937854229283	0.266952323570029	0.24563435071667	0.317813765182186	2414605186
Both Sexes	oar3_OAR26_13192470	26	13192470	G	A	-0.220593874510978	0.133238106320951	2.74113228214198	0.0977954500603039	0.266954696867076	0.245636728521291	0.397297297297297	2418976753
Both Sexes	oar3_OAR5_85083877	5	85083877	A	C	0.240493936290817	0.145257994350546	2.74112079778736	0.0977961528478437	0.266955698835874	0.245639106325911	0.251347708894879	953099228
Both Sexes	oar3_OAR5_85141233	5	85141233	A	G	0.240493936290817	0.145257994350546	2.74112079778736	0.0977961528478437	0.266955698835874	0.245641484130532	0.251347708894879	953156584
Both Sexes	oar3_OAR11_5430743	11	5430743	G	A	1.44684468156681	0.873894386251921	2.7411066003572	0.0977970216702341	0.266956937517271	0.245643861935153	0.00707547169811321	1469107326
Both Sexes	oar3_OAR11_5443263	11	5443263	A	G	1.44684468156681	0.873894386251921	2.7411066003572	0.0977970216702341	0.266956937517271	0.245646239739773	0.00707547169811321	1469119846
Both Sexes	oar3_OAR11_5490099	11	5490099	A	G	1.44684468156681	0.873894386251921	2.7411066003572	0.0977970216702341	0.266956937517271	0.245648617544394	0.00707547169811321	1469166682
Both Sexes	oar3_OAR26_27897118	26	27897118	G	A	-0.250982101945985	0.15159362370469	2.74109214636316	0.097797906201891	0.266958198590421	0.245650995349014	0.241204330175913	2433681401
Both Sexes	oar3_OAR5_38320088	5	38320088	C	A	0.222088260980958	0.134144957266817	2.74095877720982	0.09780606831876	0.266969835050199	0.245653373153635	0.371515975526853	906335439
Both Sexes	s40432.1	14	56451397	G	A	0.225802386647478	0.136389222571136	2.74092371278577	0.0978082143650408	0.266972894526416	0.245655750958255	0.307484828051247	1744478952
Both Sexes	oar3_OAR13_38388328	13	38388328	G	A	0.326893172435737	0.197452697461824	2.74085182516544	0.0978126142602197	0.266979167073593	0.245658128762876	0.114969656102495	1643352026
Both Sexes	oar3_OAR17_68774471	17	68774471	C	A	0.244761850108981	0.147843798566215	2.74082451280234	0.0978142859750696	0.266981550259258	0.245660506567496	0.270608108108108	1972044509
Both Sexes	oar3_OAR1_94072448	1	94072448	A	G	-0.328587253098693	0.198477187967901	2.74081818562971	0.0978146732484018	0.266982102351011	0.245662884372117	0.120725034199726	94134356
Both Sexes	oar3_OAR25_3408787	25	3408787	A	C	0.211905276339937	0.127997820186284	2.74080661537675	0.0978153814443103	0.266983111943269	0.245665262176737	0.4763991908294	2363868764
Both Sexes	oar3_OAR12_61230934	12	61230934	G	A	0.225112104467978	0.135975398141003	2.74079793101876	0.0978159130030691	0.266983869722444	0.245667639981358	0.355600539811066	1587137008
Both Sexes	oar3_OAR12_61283481	12	61283481	A	G	0.225112104467978	0.135975398141003	2.74079793101876	0.0978159130030691	0.266983869722444	0.245670017785979	0.355600539811066	1587189555
Both Sexes	s59979.1	13	40190990	A	G	-0.232768925639812	0.140604205437079	2.7406487786044	0.097825042928676	0.266996884872913	0.245672395590599	0.282681940700809	1645154688
Both Sexes	oar3_OAR7_77947023	7	77947023	G	A	0.208679491293641	0.126054063139193	2.74060118225478	0.097827956594587	0.26700103833212	0.24567477339522	0.405131667792032	1170020436
Both Sexes	OAR17_7562301.1	17	6860076	A	C	0.206356950279827	0.12465375982991	2.7404850493225	0.0978350662043248	0.267011172921882	0.24567715119984	0.42683749157114	1910130114
Both Sexes	oar3_OAR14_62341709	14	62341709	A	C	0.960425743780831	0.580167886561292	2.74043946445839	0.0978378570447156	0.267015151113948	0.245679529004461	0.0128205128205128	1750369264
Both Sexes	oar3_OAR5_7088503	5	7088503	A	G	0.231195951903514	0.139660225484492	2.74040640192554	0.0978398812852217	0.267018036528103	0.245681906809081	0.313134732566012	875103854
Both Sexes	oar3_OAR3_129546652	3	129546652	C	A	-0.258690690777014	0.156269523490598	2.7403941092074	0.0978406339136789	0.267019109340965	0.245684284613702	0.231322823851953	654124359
Both Sexes	oar3_OAR2_24154587	2	24154587	A	G	0.217994271849346	0.131687856810476	2.74030374714166	0.0978461665748612	0.267026995604332	0.245686662418322	0.367975626269465	299779906
Both Sexes	oar3_OAR18_35030761	18	35030761	A	G	-0.223416544112053	0.134963407043831	2.74030304398702	0.0978462096287386	0.267027056972623	0.245689040222943	0.337719298245614	2010468963
Both Sexes	oar3_OAR18_35066433	18	35066433	G	A	-0.223416544112053	0.134963407043831	2.74030304398702	0.0978462096287386	0.267027056972623	0.245691418027564	0.337719298245614	2010504635
Both Sexes	oar3_OAR18_35102437	18	35102437	A	G	-0.223416544112053	0.134963407043831	2.74030304398702	0.0978462096287386	0.267027056972623	0.245693795832184	0.337719298245614	2010540639
Both Sexes	oar3_OAR5_7842992	5	7842992	A	G	0.336424105725799	0.203230988430448	2.74027629942196	0.097847847203087	0.267029391135435	0.245696173636805	0.112010796221323	875858343
Both Sexes	oar3_OAR5_7850856	5	7850856	G	A	0.336424105725799	0.203230988430448	2.74027629942196	0.097847847203087	0.267029391135435	0.245698551441425	0.112010796221323	875866207
Both Sexes	oar3_OAR8_75535772	8	75535772	G	A	-0.226826357518112	0.137024446995519	2.74025463770925	0.0978491735754147	0.267031281705071	0.245700929246046	0.347560975609756	1267686051
Both Sexes	oar3_OAR3_84182806	3	84182806	G	A	-0.425495085250877	0.257039720458152	2.74024008907261	0.097850064416677	0.26703255147602	0.245703307050666	0.065114709851552	608760513
Both Sexes	oar3_OAR13_4347897	13	4347897	A	G	0.225630795102417	0.136304100558911	2.74017881914942	0.0978538161900681	0.267037899054044	0.245705684855287	0.327469553450609	1609311595
Both Sexes	oar3_OAR6_54078866	6	54078866	A	G	-0.443382725555507	0.267851103933308	2.74012677390997	0.0978570032267857	0.26704244161565	0.245708062659907	0.0615595075239398	1029150082
Both Sexes	oar3_OAR2_157837774	2	157837774	G	A	0.395986845644159	0.239226077698999	2.73996161734879	0.0978671174859245	0.267056857286412	0.245710440464528	0.0775220040622884	433463093
Both Sexes	OAR3_59599168.1	3	56387458	A	G	-0.336408118362549	0.203233835404048	2.73993909602956	0.0978684967895734	0.267058823132205	0.245712818269148	0.110512129380054	580965165
Both Sexes	oar3_OAR3_159461223	3	159461223	G	A	-0.232188561091263	0.14027275903979	2.73990157354955	0.0978707948767105	0.267062098442618	0.245715196073769	0.325471698113208	684038930
Both Sexes	oar3_OAR3_191206021	3	191206021	G	A	-0.216174718538269	0.130598360001885	2.7398977631163	0.0978710282523065	0.267062431055408	0.24571757387839	0.454915254237288	715783728
Both Sexes	oar3_OAR9_57563430	9	57563430	G	A	0.385739911701775	0.233038367268579	2.73989737180879	0.0978710522185462	0.267062465212677	0.24571995168301	0.0833333333333333	1340286109
Both Sexes	oar3_OAR9_57573735	9	57573735	A	C	0.385739911701775	0.233038367268579	2.73989737180879	0.0978710522185462	0.267062465212677	0.245722329487631	0.0833333333333333	1340296414
Both Sexes	s37524.1	5	53281047	A	C	-0.240733772987827	0.145436385536136	2.73985702006833	0.0978735236582233	0.267065987549093	0.245724707292251	0.297370195549562	921296398
Both Sexes	oar3_OAR22_13474531	22	13474531	A	G	0.233820429326457	0.141259907145309	2.73985181313006	0.0978738425746768	0.267066442071209	0.245727085096872	0.314890710382514	2218897998
Both Sexes	oar3_OAR14_17370489	14	17370489	A	G	0.365524707521911	0.220827727084807	2.73984674983885	0.0978741526940681	0.267066884055063	0.245729462901492	0.0963611859838275	1705398044
Both Sexes	oar3_OAR14_17375903	14	17375903	A	G	0.365524707521911	0.220827727084807	2.73984674983885	0.0978741526940681	0.267066884055063	0.245731840706113	0.0963611859838275	1705403458
Both Sexes	oar3_OAR22_31724711	22	31724711	A	G	-0.338210739222224	0.204326505822603	2.73984106652784	0.097874500790068	0.267067380162653	0.245734218510733	0.110060769750169	2237148178
Both Sexes	oar3_OAR22_31725624	22	31725624	G	A	-0.338210739222224	0.204326505822603	2.73984106652784	0.097874500790068	0.267067380162653	0.245736596315354	0.110060769750169	2237149091
Both Sexes	oar3_OAR26_38885257	26	38885257	A	G	0.304701974999037	0.184084449780831	2.73978403643139	0.0978779938899992	0.267072358497469	0.245738974119975	0.151954177897574	2444669540
Both Sexes	oar3_OAR26_38893005	26	38893005	G	A	0.304701974999037	0.184084449780831	2.73978403643139	0.0978779938899992	0.267072358497469	0.245741351924595	0.151954177897574	2444677288
Both Sexes	oar3_OAR10_74161985	10	74161985	G	A	0.232329310857388	0.14036240675258	2.73972136052064	0.0978818329535225	0.267077829806378	0.245743729729216	0.286779661016949	1451577509
Both Sexes	oar3_OAR10_74172352	10	74172352	A	G	0.232329310857388	0.14036240675258	2.73972136052064	0.0978818329535225	0.267077829806378	0.245746107533836	0.286779661016949	1451587876
Both Sexes	oar3_OAR10_74177536	10	74177536	A	G	0.232329310857388	0.14036240675258	2.73972136052064	0.0978818329535225	0.267077829806378	0.245748485338457	0.286779661016949	1451593060
Both Sexes	OAR3_227164656.1	3	209507561	A	G	-0.215061751929649	0.129934614366444	2.73953362293405	0.0978933333546317	0.267094219240535	0.245750863143077	0.472035040431267	734085268
Both Sexes	oar3_OAR10_23822204	10	23822204	G	A	0.258267743199227	0.156038822981182	2.73952333299441	0.0978939637368188	0.26709511758536	0.245753240947698	0.230431848852901	1401237728
Both Sexes	oar3_OAR18_28758943	18	28758943	A	G	0.29806290783448	0.180083148605648	2.73948998668615	0.0978960066284699	0.26709802885119	0.245755618752318	0.146959459459459	2004197145
Both Sexes	oar3_OAR18_28772103	18	28772103	G	A	0.29806290783448	0.180083148605648	2.73948998668615	0.0978960066284699	0.26709802885119	0.245757996556939	0.146959459459459	2004210305
Both Sexes	oar3_OAR4_99228887	4	99228887	C	A	0.217767911873239	0.131573197789807	2.73938399177293	0.0979025004933485	0.267107282892849	0.245760374361559	0.464189189189189	848036659
Both Sexes	oar3_OAR22_23338463	22	23338463	G	A	-0.211709511469922	0.12791328283177	2.73936214462561	0.0979038390350585	0.26710919033981	0.24576275216618	0.454607046070461	2228761930
Both Sexes	OAR5_105092353.1	5	96515844	C	A	0.337038633872498	0.203637433956766	2.73932865116852	0.097905891167327	0.267112114644391	0.245765129970801	0.119946091644205	964531195
Both Sexes	OAR13_34291764.1	13	31126332	A	G	-0.236600558224478	0.142955344682771	2.73924410625318	0.0979110714130543	0.267119496415284	0.245767507775421	0.269204851752022	1636090030
Both Sexes	oar3_OAR1_243928625	1	243928625	C	A	0.704132163165593	0.425440737006265	2.73924085269611	0.0979112707713489	0.267119780494371	0.245769885580042	0.0231135282121006	243990533
Both Sexes	oar3_OAR9_54662342	9	54662342	A	G	0.440746133094043	0.266303197784139	2.73920325055254	0.0979135748353506	0.267123063692191	0.245772263384662	0.0636856368563686	1337385021
Both Sexes	oar3_OAR1_23235775	1	23235775	G	A	-0.252382602374419	0.152495968433681	2.73906351906324	0.0979221373732391	0.267135264663907	0.245774641189283	0.251358695652174	23297683
Both Sexes	oar3_OAR20_12614179	20	12614179	G	A	0.219804207533585	0.132812140092601	2.73902788303458	0.0979243212267804	0.267138376415663	0.245777018993903	0.43391773432232	2116881689
Both Sexes	oar3_OAR12_40224615	12	40224615	A	G	0.528668602731228	0.31943741413995	2.73902170831084	0.0979246996327143	0.26713891559951	0.245779396798524	0.0393220338983051	1566130689
Both Sexes	oar3_OAR12_41702644	12	41702644	A	G	0.228677057925546	0.138175197703493	2.73895566783625	0.0979287468944929	0.267144682413123	0.245781774603144	0.322471147318398	1567608718
Both Sexes	OAR22_2942662.1	22	2313921	A	G	-0.237289382478155	0.143380359581775	2.73890697391894	0.0979317311968986	0.267148934582855	0.245784152407765	0.289757412398922	2207737388
Both Sexes	oar3_OAR8_2808875	8	2808875	A	C	0.220133999207192	0.133014540708495	2.7388989449134	0.0979322232798058	0.267149635719478	0.245786530212386	0.391099123398517	1194959154
Both Sexes	oar3_OAR8_2810341	8	2810341	G	A	0.220133999207192	0.133014540708495	2.7388989449134	0.0979322232798058	0.267149635719478	0.245788908017006	0.391099123398517	1194960620
Both Sexes	oar3_OAR8_2827147	8	2827147	G	A	0.220133999207192	0.133014540708495	2.7388989449134	0.0979322232798058	0.267149635719478	0.245791285821627	0.391099123398517	1194977426
Both Sexes	oar3_OAR17_35539699	17	35539699	A	G	-0.324018523038825	0.195787731296577	2.73885302986696	0.0979350373799311	0.267153645316202	0.245793663626247	0.12727886563133	1938809737
Both Sexes	oar3_OAR1_187193536	1	187193536	G	A	-0.234561362273609	0.141733961700232	2.73883013297786	0.0979364407467282	0.267155644847626	0.245796041430868	0.297635135135135	187255444
Both Sexes	oar3_OAR23_22166008	23	22166008	A	G	-0.658637226393569	0.397985611127443	2.73878414816019	0.0979392592555268	0.267159660649841	0.245798419235488	0.0252695417789757	2278387917
Both Sexes	oar3_OAR23_22187463	23	22187463	A	G	-0.658637226393569	0.397985611127443	2.73878414816019	0.0979392592555268	0.267159660649841	0.245800797040109	0.0252695417789757	2278409372
Both Sexes	oar3_OAR23_22188078	23	22188078	A	C	-0.658637226393569	0.397985611127443	2.73878414816019	0.0979392592555268	0.267159660649841	0.245803174844729	0.0252695417789757	2278409987
Both Sexes	oar3_OAR23_22207204	23	22207204	G	A	-0.658637226393569	0.397985611127443	2.73878414816019	0.0979392592555268	0.267159660649841	0.24580555264935	0.0252695417789757	2278429113
Both Sexes	oar3_OAR23_22210250	23	22210250	G	A	-0.658637226393569	0.397985611127443	2.73878414816019	0.0979392592555268	0.267159660649841	0.24580793045397	0.0252695417789757	2278432159
Both Sexes	oar3_OAR23_22212200	23	22212200	G	A	-0.658637226393569	0.397985611127443	2.73878414816019	0.0979392592555268	0.267159660649841	0.245810308258591	0.0252695417789757	2278434109
Both Sexes	oar3_OAR1_94117636	1	94117636	A	G	-0.309387357650344	0.186950158501642	2.73875668929511	0.0979409423108617	0.267162058637401	0.245812686063212	0.133195307108351	94179544
Both Sexes	oar3_OAR1_129644050	1	129644050	G	A	-0.785671237181864	0.474749394325098	2.73875302218041	0.0979411670842645	0.267162378889209	0.245815063867832	0.0172881355932203	129705958
Both Sexes	oar3_OAR2_167391367	2	167391367	A	C	-0.253676541978431	0.153286870045838	2.73873936976648	0.097942003905012	0.267163571168704	0.245817441672453	0.243537414965986	443016686
Both Sexes	OAR10_87219588.1	10	79908837	A	G	-0.232046063127898	0.14021670798898	2.73872783772819	0.0979427107640264	0.267164578278757	0.245819819477073	0.304787592717465	1457324361
Both Sexes	oar3_OAR4_100046403	4	100046403	A	G	0.23379691914419	0.141276805974999	2.73864558352553	0.0979477527162073	0.267171761797812	0.245822197281694	0.290169491525424	848854175
Both Sexes	oar3_OAR25_31674861	25	31674861	G	A	-0.255489320004143	0.154385011678984	2.73864178958175	0.0979479852811617	0.267172093140701	0.245824575086314	0.237179487179487	2392134838
Both Sexes	oar3_OAR18_14712273	18	14712273	C	A	0.333743404490135	0.201672246029558	2.73862843772395	0.0979488037414628	0.26717325922508	0.245826952890935	0.109649122807018	1990150475
Both Sexes	oar3_OAR26_19891965	26	19891965	G	A	-0.227470267448518	0.137455610490511	2.73857307788352	0.0979521973436794	0.267178094143907	0.245829330695555	0.353319783197832	2425676248
Both Sexes	oar3_OAR26_10347040	26	10347040	A	G	-0.264404858849746	0.159775803089317	2.73852585253521	0.0979550923964221	0.267182218713176	0.245831708500176	0.216070222822417	2416131323
Both Sexes	oar3_OAR7_59536976	7	59536976	A	G	-0.359802656302934	0.217424395725481	2.73849648020368	0.0979568930538013	0.267184784075009	0.245834086304797	0.0963611859838275	1151610389
Both Sexes	OAR23_42555991.1	23	40168464	C	A	-0.228657040654035	0.138174703267086	2.73849577769588	0.0979569361211627	0.267184845431995	0.245836464109417	0.34366576819407	2296390373
Both Sexes	oar3_OAR10_14994953	10	14994953	G	A	0.850229083861834	0.513784548029437	2.73848165570277	0.0979578018767724	0.267186078849689	0.245838841914038	0.0165205664194201	1392410477
Both Sexes	oar3_OAR3_137195378	3	137195378	A	C	0.373478707366062	0.225690372763989	2.73845511106031	0.0979594292314868	0.267188397283259	0.245841219718658	0.0883356070941337	661773085
Both Sexes	oar3_OAR3_137275023	3	137275023	A	G	0.373478707366062	0.225690372763989	2.73845511106031	0.0979594292314868	0.267188397283259	0.245843597523279	0.0883356070941337	661852730
Both Sexes	oar3_OAR5_2538720	5	2538720	G	A	-0.231020613593565	0.139604394487678	2.73844036315469	0.0979603333842554	0.267189685389781	0.245845975327899	0.313261163734777	870554071
Both Sexes	oar3_OAR5_7241030	5	7241030	A	G	-0.215927388176554	0.130483767035912	2.73843534040476	0.0979606413170571	0.267190124086852	0.24584835313252	0.430169491525424	875256381
Both Sexes	oar3_OAR16_67377182	16	67377182	C	A	0.227466865728113	0.137457056814521	2.73843354158232	0.0979607515988208	0.267190281199836	0.24585073093714	0.354784366576819	1898948644
Both Sexes	oar3_OAR9_45510878	9	45510878	A	G	0.224904163168006	0.135908524750132	2.73842967660409	0.0979609885524151	0.267190618775658	0.245853108741761	0.370182555780933	1328233557
Both Sexes	oar3_OAR24_40316114	24	40316114	G	A	0.216119349209331	0.130600295771458	2.7384132103761	0.0979619980688315	0.267192056978709	0.245855486546381	0.401484480431849	2358778129
Both Sexes	oar3_OAR17_45825711	17	45825711	A	G	-0.223009523365544	0.134765686613321	2.73834499364317	0.0979661804415148	0.267198015307824	0.245857864351002	0.364618501012829	1949095749
Both Sexes	oar3_OAR18_29607808	18	29607808	C	A	-0.233386478094356	0.141037042160801	2.73832504197932	0.0979674037162349	0.267199757999234	0.245860242155623	0.320945945945946	2005046010
Both Sexes	oar3_OAR18_29620003	18	29620003	G	A	-0.233386478094356	0.141037042160801	2.73832504197932	0.0979674037162349	0.267199757999234	0.245862619960243	0.320945945945946	2005058205
Both Sexes	oar3_OAR1_92672160	1	92672160	G	A	-0.572373459680671	0.34589140444151	2.73828997306461	0.097969553898934	0.267202821151352	0.245864997764864	0.0330832196452933	92734068
Both Sexes	oar3_OAR1_92679842	1	92679842	A	G	-0.572373459680671	0.34589140444151	2.73828997306461	0.097969553898934	0.267202821151352	0.245867375569484	0.0330832196452933	92741750
Both Sexes	oar3_OAR1_92680676	1	92680676	G	A	-0.572373459680671	0.34589140444151	2.73828997306461	0.097969553898934	0.267202821151352	0.245869753374105	0.0330832196452933	92742584
Both Sexes	oar3_OAR1_92704353	1	92704353	G	A	-0.572373459680671	0.34589140444151	2.73828997306461	0.097969553898934	0.267202821151352	0.245872131178725	0.0330832196452933	92766261
Both Sexes	oar3_OAR1_92704694	1	92704694	A	G	-0.572373459680671	0.34589140444151	2.73828997306461	0.097969553898934	0.267202821151352	0.245874508983346	0.0330832196452933	92766602
Both Sexes	oar3_OAR3_79272612	3	79272612	A	G	0.246489874182265	0.148957041654055	2.73826887115752	0.0979708477463701	0.267204664353273	0.245876886787966	0.204453441295547	603850319
Both Sexes	OAR3_14634039_X.1	3	13508085	G	A	-0.356755132364924	0.21559390311114	2.73821477351536	0.0979741647874204	0.267209389727376	0.245879264592587	0.0926549865229111	538085792
Both Sexes	oar3_OAR22_29731240	22	29731240	A	G	-0.303508566738858	0.183417875607026	2.7381585359635	0.0979776131686341	0.267214302130821	0.245881642397208	0.140930546190155	2235154707
Both Sexes	oar3_OAR22_29746455	22	29746455	A	G	-0.303508566738858	0.183417875607026	2.7381585359635	0.0979776131686341	0.267214302130821	0.245884020201828	0.140930546190155	2235169922
Both Sexes	OAR5_35268532.1	5	31774338	C	A	0.212781957583408	0.128589620050434	2.73815339311371	0.0979779285251453	0.26721475136924	0.245886398006449	0.453840970350404	899789689
Both Sexes	s74927.1	23	29462676	G	A	-0.429000972772342	0.259257138548677	2.73813657983461	0.0979789595132123	0.267216220050032	0.245888775811069	0.0633423180592992	2285684585
Both Sexes	oar3_OAR6_94218567	6	94218567	A	C	0.216892760872863	0.131074945763812	2.73810904987074	0.097980647672532	0.267218624881007	0.24589115361569	0.389824797843666	1069289783
Both Sexes	oar3_OAR14_41130780	14	41130780	G	A	-0.213185617924822	0.128834637706863	2.73810768564703	0.0979807313286416	0.267218744051041	0.24589353142031	0.456330399458362	1729158335
Both Sexes	oar3_OAR20_22252956	20	22252956	G	A	0.67684446660133	0.40903948042266	2.73808741702223	0.0979819742382979	0.267220514598892	0.245895909224931	0.0256064690026954	2126520466
Both Sexes	oar3_OAR20_22253037	20	22253037	A	G	0.67684446660133	0.40903948042266	2.73808741702223	0.0979819742382979	0.267220514598892	0.245898287029551	0.0256064690026954	2126520547
Both Sexes	oar3_OAR20_22310946	20	22310946	G	A	0.67684446660133	0.40903948042266	2.73808741702223	0.0979819742382979	0.267220514598892	0.245900664834172	0.0256064690026954	2126578456
Both Sexes	oar3_OAR20_22322120	20	22322120	G	A	0.67684446660133	0.40903948042266	2.73808741702223	0.0979819742382979	0.267220514598892	0.245903042638792	0.0256064690026954	2126589630
Both Sexes	oar3_OAR7_84010664	7	84010664	C	A	0.237435509865665	0.143491604163205	2.73803099349391	0.0979854343242473	0.267225443503469	0.245905420443413	0.277702702702703	1176084077
Both Sexes	oar3_OAR22_21145016	22	21145016	A	G	0.229408930290653	0.138641097877288	2.73802028934302	0.0979860907548489	0.267226378582527	0.245907798248034	0.308108108108108	2226568483
Both Sexes	oar3_OAR22_21206443	22	21206443	A	G	0.229408930290653	0.138641097877288	2.73802028934302	0.0979860907548489	0.267226378582527	0.245910176052654	0.308108108108108	2226629910
Both Sexes	oar3_OAR23_55203474	23	55203474	A	G	-0.2157953611804	0.130415609854241	2.73794712118925	0.0979905779104073	0.26723277041855	0.245912553857275	0.43978349120433	2311425383
Both Sexes	oar3_OAR23_46865038	23	46865038	G	A	-0.290729003693199	0.175703395823366	2.73789261040601	0.0979939210181757	0.267237532504676	0.245914931661895	0.16644204851752	2303086947
Both Sexes	oar3_OAR23_46865491	23	46865491	A	G	-0.290729003693199	0.175703395823366	2.73789261040601	0.0979939210181757	0.267237532504676	0.245917309466516	0.16644204851752	2303087400
Both Sexes	oar3_OAR23_46875038	23	46875038	A	C	-0.290729003693199	0.175703395823366	2.73789261040601	0.0979939210181757	0.267237532504676	0.245919687271136	0.16644204851752	2303096947
Both Sexes	oar3_OAR23_46875610	23	46875610	C	A	-0.290729003693199	0.175703395823366	2.73789261040601	0.0979939210181757	0.267237532504676	0.245922065075757	0.16644204851752	2303097519
Both Sexes	oar3_OAR6_88941291	6	88941291	A	G	0.206888364443441	0.125036263180692	2.73779017580013	0.0980002035966137	0.267246481523238	0.245924442880377	0.394878706199461	1064012507
Both Sexes	oar3_OAR1_242114662	1	242114662	G	A	-0.235174724961308	0.142133036449112	2.73773382189064	0.0980036601144796	0.267251404942337	0.245926820684998	0.289152542372881	242176570
Both Sexes	oar3_OAR4_102344906	4	102344906	A	G	0.21393788415323	0.129298589519131	2.737712368286	0.0980049760256162	0.267253279288978	0.245929198489619	0.453040540540541	851152678
Both Sexes	s22775.1	3	26046780	G	A	0.50333311936512	0.304203204953978	2.73768480400546	0.0980066667788115	0.267255687533812	0.245931576294239	0.0475067385444744	550624487
Both Sexes	oar3_OAR9_39728946	9	39728946	C	A	0.327888020872583	0.198170858488752	2.73760962533813	0.0980112782915034	0.267262255905018	0.24593395409886	0.126272912423625	1322451625
Both Sexes	oar3_OAR3_63973484	3	63973484	G	A	0.219207029261101	0.132486435655768	2.737575594417	0.0980133658501172	0.267265229257744	0.24593633190348	0.42964996568291	588551191
Both Sexes	oar3_OAR23_38820174	23	38820174	A	G	-0.229558832400237	0.138743802326916	2.73754224372983	0.0980154117281946	0.267268143217005	0.245938709708101	0.35377358490566	2295042083
Both Sexes	OAR23_41094177.1	23	38820448	G	A	-0.229558832400237	0.138743802326916	2.73754224372983	0.0980154117281946	0.267268143217005	0.245941087512721	0.35377358490566	2295042357
Both Sexes	oar3_OAR23_38838245	23	38838245	A	G	-0.229558832400237	0.138743802326916	2.73754224372983	0.0980154117281946	0.267268143217005	0.245943465317342	0.35377358490566	2295060154
Both Sexes	oar3_OAR16_22512069	16	22512069	G	A	0.219794444222872	0.132843386455599	2.7374963243282	0.0980182287028063	0.26727215541099	0.245945843121962	0.458700067704807	1854083531
Both Sexes	oar3_OAR16_22512245	16	22512245	A	C	0.219794444222872	0.132843386455599	2.7374963243282	0.0980182287028063	0.26727215541099	0.245948220926583	0.458700067704807	1854083707
Both Sexes	oar3_OAR25_8611488	25	8611488	C	G	0.212007192556609	0.128136792451656	2.73749599982863	0.0980182486098926	0.26727218376431	0.245950598731203	0.495614035087719	2369071465
Both Sexes	oar3_OAR25_8615124	25	8615124	A	G	0.212007192556609	0.128136792451656	2.73749599982863	0.0980182486098926	0.26727218376431	0.245952976535824	0.495614035087719	2369075101
Both Sexes	oar3_OAR9_59519428	9	59519428	A	G	0.211639762691892	0.127915064214366	2.73748120078498	0.098019156492007	0.267273476842488	0.245955354340445	0.440620782726046	1342242107
Both Sexes	OAR1_30388117.1	1	29732489	C	A	-0.209257830491194	0.126475688203531	2.7374697848334	0.098019856836654	0.26727447432564	0.245957732145065	0.452493261455526	29794397
Both Sexes	s29535.1	1	86961345	G	A	-0.812681323614559	0.491186371365071	2.73746100954117	0.0980203951861075	0.267275241081008	0.245960109949686	0.0185309973045822	87023253
Both Sexes	oar3_OAR1_66849025	1	66849025	G	A	0.209356450248087	0.126536243947165	2.73742868744632	0.0980223781202071	0.26727806530003	0.245962487754306	0.488175675675676	66910933
Both Sexes	oar3_OAR1_226052377	1	226052377	G	A	-0.228623963916772	0.138183228228295	2.73736576753606	0.0980262383307584	0.267283563181775	0.245964865558927	0.32906271072151	226114285
Both Sexes	oar3_OAR1_226107200	1	226107200	G	A	-0.228623963916772	0.138183228228295	2.73736576753606	0.0980262383307584	0.267283563181775	0.245967243363547	0.32906271072151	226169108
Both Sexes	oar3_OAR1_226108097	1	226108097	A	G	-0.228623963916772	0.138183228228295	2.73736576753606	0.0980262383307584	0.267283563181775	0.245969621168168	0.32906271072151	226170005
Both Sexes	oar3_OAR1_226134327	1	226134327	G	A	-0.228623963916772	0.138183228228295	2.73736576753606	0.0980262383307584	0.267283563181775	0.245971998972788	0.32906271072151	226196235
Both Sexes	oar3_OAR1_226138270	1	226138270	G	A	-0.228623963916772	0.138183228228295	2.73736576753606	0.0980262383307584	0.267283563181775	0.245974376777409	0.32906271072151	226200178
Both Sexes	oar3_OAR1_226141319	1	226141319	A	G	-0.228623963916772	0.138183228228295	2.73736576753606	0.0980262383307584	0.267283563181775	0.24597675458203	0.32906271072151	226203227
Both Sexes	oar3_OAR4_24381463	4	24381463	A	G	0.716357880319131	0.432978575615485	2.73733071567299	0.0980283888757282	0.267286626041268	0.24597913238665	0.0195549561699258	773189235
Both Sexes	oar3_OAR4_24383649	4	24383649	A	G	0.716357880319131	0.432978575615485	2.73733071567299	0.0980283888757282	0.267286626041268	0.245981510191271	0.0195549561699258	773191421
Both Sexes	oar3_OAR10_12974384	10	12974384	A	G	-0.24050088255026	0.14536303707224	2.73731875225666	0.0980291228817247	0.267287671424054	0.245983887995891	0.300067888662593	1390389908
Both Sexes	oar3_OAR21_16779938	21	16779938	G	A	0.293615051334428	0.177469505214863	2.73721651955455	0.0980353955332269	0.267296604891742	0.245986265800512	0.174982181040627	2172163878
Both Sexes	oar3_OAR21_16785976	21	16785976	G	A	0.293615051334428	0.177469505214863	2.73721651955455	0.0980353955332269	0.267296604891742	0.245988643605132	0.174982181040627	2172169916
Both Sexes	oar3_OAR21_16786061	21	16786061	A	G	0.293615051334428	0.177469505214863	2.73721651955455	0.0980353955332269	0.267296604891742	0.245991021409753	0.174982181040627	2172170001
Both Sexes	oar3_OAR21_16791347	21	16791347	G	A	0.293615051334428	0.177469505214863	2.73721651955455	0.0980353955332269	0.267296604891742	0.245993399214373	0.174982181040627	2172175287
Both Sexes	oar3_OAR3_168640860	3	168640860	G	A	0.331086932771995	0.200119654136956	2.73718778816876	0.0980371584723154	0.267299115612378	0.245995777018994	0.11722972972973	693218567
Both Sexes	oar3_OAR19_3916618	19	3916618	G	A	-0.211002396910251	0.127536836539599	2.7371808737216	0.0980375827434443	0.267299719842586	0.245998154823614	0.460990502035278	2047863368
Both Sexes	oar3_OAR2_161717356	2	161717356	C	A	-0.702698323962764	0.424736001033605	2.73715686825829	0.0980390557364806	0.267301817612248	0.246000532628235	0.023937963587323	437342675
Both Sexes	oar3_OAR2_161730539	2	161730539	G	A	-0.702698323962764	0.424736001033605	2.73715686825829	0.0980390557364806	0.267301817612248	0.246002910432856	0.023937963587323	437355858
Both Sexes	oar3_OAR13_79903824	13	79903824	A	G	0.229410767627491	0.138664205391826	2.73715166096781	0.0980393752628734	0.267302272665369	0.246005288237476	0.325455773126266	1684867522
Both Sexes	oar3_OAR9_92514694	9	92514694	A	G	0.217874964527531	0.131692100626094	2.73712863714804	0.0980407880492359	0.267304284675521	0.246007666042097	0.401023890784983	1375237373
Both Sexes	oar3_OAR22_2695117	22	2695117	A	C	0.401798612160433	0.242863249969204	2.73711635609343	0.0980415416477139	0.267305357902487	0.246010043846717	0.0753378378378378	2208118584
Both Sexes	oar3_OAR1_138769122	1	138769122	A	G	-0.249935855794668	0.151072323067615	2.73707888272287	0.0980438411533785	0.267308632689611	0.246012421651338	0.234072022160665	138831030
Both Sexes	oar3_OAR8_12758527	8	12758527	G	A	-0.607923253535324	0.367458423758598	2.73703969559171	0.0980462458847046	0.267312057295268	0.246014799455958	0.0326819407008086	1204908806
Both Sexes	s25942.1	8	12759127	G	A	-0.607923253535324	0.367458423758598	2.73703969559171	0.0980462458847046	0.267312057295268	0.246017177260579	0.0326819407008086	1204909406
Both Sexes	oar3_OAR8_12760648	8	12760648	G	A	-0.607923253535324	0.367458423758598	2.73703969559171	0.0980462458847046	0.267312057295268	0.246019555065199	0.0326819407008086	1204910927
Both Sexes	oar3_OAR8_12763994	8	12763994	A	G	-0.607923253535324	0.367458423758598	2.73703969559171	0.0980462458847046	0.267312057295268	0.24602193286982	0.0326819407008086	1204914273
Both Sexes	oar3_OAR8_12784516	8	12784516	G	A	-0.607923253535324	0.367458423758598	2.73703969559171	0.0980462458847046	0.267312057295268	0.246024310674441	0.0326819407008086	1204934795
Both Sexes	oar3_OAR2_192396020	2	192396020	G	A	0.410953464566287	0.248401170279129	2.7370202913181	0.098047436658217	0.267313753075909	0.246026688479061	0.0753887762001352	468021339
Both Sexes	OAR23_29841868.1	23	28594267	G	A	-0.231862573070399	0.14014984480251	2.73700795606397	0.0980481936385269	0.267314831086911	0.246029066283682	0.301893171061528	2284816176
Both Sexes	oar3_OAR17_64546288	17	64546288	C	A	0.218912504205859	0.132324119671134	2.73692635290936	0.0980532015582082	0.267321962742334	0.246031444088302	0.484110885733604	1967816326
Both Sexes	oar3_OAR25_32394313	25	32394313	G	A	0.318178699217339	0.192326991648278	2.73691762964583	0.0980537369143494	0.267322725120392	0.246033821892923	0.127781523937964	2392854290
Both Sexes	oar3_OAR1_17669172	1	17669172	G	A	-0.221328249506075	0.133785499515766	2.73687907608096	0.0980561030266167	0.267326094578957	0.246036199697543	0.386811692726037	17731080
Both Sexes	OAR15_34312491.1	15	32659980	G	A	0.207497126742177	0.125425343543171	2.7368662631604	0.0980568893959243	0.267327214399054	0.246038577502164	0.465296495956873	1783344278
Both Sexes	oar3_OAR14_59723746	14	59723746	A	G	-0.224344892788921	0.135610665846134	2.7368101877398	0.0980603310021003	0.26733211533198	0.246040955306784	0.362033898305085	1747751301
Both Sexes	oar3_OAR14_59734306	14	59734306	G	A	-0.224344892788921	0.135610665846134	2.7368101877398	0.0980603310021003	0.26733211533198	0.246043333111405	0.362033898305085	1747761861
Both Sexes	oar3_OAR1_40410560	1	40410560	G	A	-0.293999141142271	0.177720022742908	2.73665091781578	0.0980701068476144	0.267346035966985	0.246045710916025	0.151084010840108	40472468
Both Sexes	oar3_OAR1_174449413	1	174449413	G	A	0.545722017436931	0.329885015578041	2.73664065217517	0.0980707369799196	0.267346933243562	0.246048088720646	0.0394470667565745	174511321
Both Sexes	oar3_OAR18_39180412	18	39180412	G	A	0.231695061044792	0.140058051157334	2.7366382594472	0.098070883852557	0.267347142382415	0.246050466525267	0.346959459459459	2014618614
Both Sexes	oar3_OAR18_39184973	18	39184973	G	A	0.231695061044792	0.140058051157334	2.7366382594472	0.098070883852557	0.267347142382415	0.246052844329887	0.346959459459459	2014623175
Both Sexes	oar3_OAR3_167694537	3	167694537	G	A	-0.215229258536415	0.130106646684755	2.73655166412049	0.0980761994883106	0.267354711473374	0.246055222134508	0.432860998650472	692272244
Both Sexes	oar3_OAR10_3995022	10	3995022	A	G	0.216920626252834	0.131132281198296	2.73641817622871	0.0980843942298434	0.267366379854814	0.246057599939128	0.446295037389531	1381410546
Both Sexes	oar3_OAR13_74198859	13	74198859	G	A	0.248030582947792	0.14993988244281	2.73637828894684	0.0980868430310525	0.267369866586492	0.246059977743749	0.28001387925052	1679162557
Both Sexes	oar3_OAR8_79733311	8	79733311	G	A	-0.241397305557114	0.145930610718272	2.73635245948154	0.09808842881584	0.267372124489679	0.246062355548369	0.265762711864407	1271883590
Both Sexes	oar3_OAR1_201519808	1	201519808	A	G	-0.231687264684155	0.14006106119007	2.73633647475701	0.0980894102025825	0.26737352181895	0.24606473335299	0.344256756756757	201581716
Both Sexes	s53875.1	1	201521468	A	G	-0.231687264684155	0.14006106119007	2.73633647475701	0.0980894102025825	0.26737352181895	0.24606711115761	0.344256756756757	201583376
Both Sexes	oar3_OAR1_201530474	1	201530474	A	G	-0.231687264684155	0.14006106119007	2.73633647475701	0.0980894102025825	0.26737352181895	0.246069488962231	0.344256756756757	201592382
Both Sexes	oar3_OAR1_201535455	1	201535455	A	G	-0.231687264684155	0.14006106119007	2.73633647475701	0.0980894102025825	0.26737352181895	0.246071866766852	0.344256756756757	201597363
Both Sexes	oar3_OAR11_22525898	11	22525898	A	G	-0.242223471913348	0.146430497913147	2.73633566714871	0.0980894597862096	0.267373592417513	0.246074244571472	0.256592292089249	1486202481
Both Sexes	oar3_OAR25_40256302	25	40256302	G	A	-0.242404675304446	0.146543804021731	2.73619510762977	0.0980980899440819	0.267385880039953	0.246076622376093	0.269905533063428	2400716279
Both Sexes	oar3_OAR25_40297205	25	40297205	A	G	-0.242404675304446	0.146543804021731	2.73619510762977	0.0980980899440819	0.267385880039953	0.246079000180713	0.269905533063428	2400757182
Both Sexes	oar3_OAR25_40299116	25	40299116	A	G	-0.242404675304446	0.146543804021731	2.73619510762977	0.0980980899440819	0.267385880039953	0.246081377985334	0.269905533063428	2400759093
Both Sexes	oar3_OAR25_40299764	25	40299764	C	A	-0.242404675304446	0.146543804021731	2.73619510762977	0.0980980899440819	0.267385880039953	0.246083755789954	0.269905533063428	2400759741
Both Sexes	oar3_OAR3_175860532	3	175860532	A	C	-0.224639164702981	0.135807234993806	2.73605697523336	0.0981065718869276	0.267397956170647	0.246086133594575	0.348208248816768	700438239
Both Sexes	oar3_OAR16_55563991	16	55563991	A	G	0.235846100180599	0.142582486583828	2.73605630246689	0.0981066131997356	0.26739801498846	0.246088511399195	0.277063599458728	1887135453
Both Sexes	oar3_OAR20_27379358	20	27379358	A	G	0.231154835506689	0.139747798625083	2.73599950754779	0.0981101008937744	0.267402980444168	0.246090889203816	0.340540540540541	2131646868
Both Sexes	oar3_OAR20_27379418	20	27379418	G	A	0.231154835506689	0.139747798625083	2.73599950754779	0.0981101008937744	0.267402980444168	0.246093267008436	0.340540540540541	2131646928
Both Sexes	oar3_OAR20_27380407	20	27380407	A	G	0.231154835506689	0.139747798625083	2.73599950754779	0.0981101008937744	0.267402980444168	0.246095644813057	0.340540540540541	2131647917
Both Sexes	oar3_OAR20_27381123	20	27381123	G	A	0.231154835506689	0.139747798625083	2.73599950754779	0.0981101008937744	0.267402980444168	0.246098022617678	0.340540540540541	2131648633
Both Sexes	oar3_OAR2_243084234	2	243084234	G	A	0.494799652684387	0.299139507633816	2.73596932094309	0.0981119546646609	0.26740561963985	0.246100400422298	0.0485502360080917	518709553
Both Sexes	oar3_OAR3_168318523	3	168318523	G	A	-0.389333473868382	0.235382094601799	2.73587747144147	0.0981175954125095	0.267413650183152	0.246102778226919	0.0783783783783784	692896230
Both Sexes	oar3_OAR3_168319744	3	168319744	G	A	-0.389333473868382	0.235382094601799	2.73587747144147	0.0981175954125095	0.267413650183152	0.246105156031539	0.0783783783783784	692897451
Both Sexes	oar3_OAR5_59133983	5	59133983	G	A	-0.229752092094092	0.138908488463324	2.73565532583989	0.0981312394892733	0.267433073957792	0.24610753383616	0.304803788903924	927149334
Both Sexes	oar3_OAR5_59138742	5	59138742	G	A	-0.229752092094092	0.138908488463324	2.73565532583989	0.0981312394892733	0.267433073957792	0.24610991164078	0.304803788903924	927154093
Both Sexes	oar3_OAR11_37901271	11	37901271	A	C	0.486033282718347	0.293857613820742	2.73563483043996	0.0981324984112244	0.267434866105422	0.246112289445401	0.044811320754717	1501577854
Both Sexes	oar3_OAR11_37921684	11	37921684	G	A	0.486033282718347	0.293857613820742	2.73563483043996	0.0981324984112244	0.267434866105422	0.246114667250021	0.044811320754717	1501598267
Both Sexes	oar3_OAR18_59564799	18	59564799	G	A	0.217952364996973	0.13177533568047	2.73561457799307	0.0981337424271849	0.267436637023589	0.246117045054642	0.386024423337856	2035003001
Both Sexes	oar3_OAR17_44529216	17	44529216	G	A	-0.224191348166764	0.135547484207052	2.73561372776072	0.098133794653479	0.267436711370082	0.246119422859263	0.486185983827493	1947799254
Both Sexes	oar3_OAR17_44539158	17	44539158	G	A	-0.224191348166764	0.135547484207052	2.73561372776072	0.098133794653479	0.267436711370082	0.246121800663883	0.486185983827493	1947809196
Both Sexes	oar3_OAR17_44541399	17	44541399	A	G	-0.224191348166764	0.135547484207052	2.73561372776072	0.098133794653479	0.267436711370082	0.246124178468504	0.486185983827493	1947811437
Both Sexes	oar3_OAR1_218291327	1	218291327	G	A	-0.21873138591229	0.132246561868765	2.73560525418962	0.0981343151519272	0.267437452322231	0.246126556273124	0.368172623061362	218353235
Both Sexes	oar3_OAR9_45809149	9	45809149	G	A	0.229258469061609	0.138611363014216	2.73560322899506	0.0981344395521826	0.267437629411141	0.246128934077745	0.332089552238806	1328531828
Both Sexes	oar3_OAR7_91411632	7	91411632	A	G	-0.460463550892855	0.278399904125947	2.73559848010788	0.0981347312595338	0.267438044668239	0.246131311882365	0.0592991913746631	1183485045
Both Sexes	oar3_OAR11_33564541	11	33564541	C	A	0.234506271716601	0.141784437841313	2.73559494807885	0.0981349482202047	0.267438353520091	0.246133689686986	0.316801619433198	1497241124
Both Sexes	oar3_OAR1_85145949	1	85145949	G	A	0.234293432066013	0.141656219047872	2.73557695652543	0.0981360533889751	0.267439926765646	0.246136067491606	0.324093086926762	85207857
Both Sexes	oar3_OAR1_85164653	1	85164653	G	A	0.234293432066013	0.141656219047872	2.73557695652543	0.0981360533889751	0.267439926765646	0.246138445296227	0.324093086926762	85226561
Both Sexes	oar3_OAR5_98987835	5	98987835	G	A	-0.27366326495967	0.165459905844194	2.73556766960231	0.0981366238629493	0.267440738851816	0.246140823100847	0.184885290148448	967003186
Both Sexes	oar3_OAR1_96111090	1	96111090	G	A	-0.465665399589125	0.281548780806577	2.73552467939365	0.0981392646980861	0.267444498129826	0.246143200905468	0.0554054054054054	96172998
Both Sexes	oar3_OAR4_33292968	4	33292968	A	G	-0.3102810291713	0.18760148410851	2.73550748270126	0.0981403210912515	0.26744600191272	0.246145578710089	0.133760107816712	782100740
Both Sexes	oar3_OAR2_56320413	2	56320413	G	A	0.22519145971748	0.136154924775692	2.73550254416652	0.098140624467835	0.267446433770046	0.246147956514709	0.331067301155676	331945732
Both Sexes	oar3_OAR5_39820400	5	39820400	G	A	0.320514058880072	0.193788820100494	2.73550007454524	0.0981407761782502	0.267446649729982	0.24615033431933	0.128032345013477	907835751
Both Sexes	oar3_OAR12_55405385	12	55405385	C	A	-0.539997907073833	0.326493625831082	2.73548752996385	0.0981415468038642	0.267447746714086	0.24615271212395	0.0461590296495957	1581311459
Both Sexes	oar3_OAR12_55422335	12	55422335	G	A	-0.539997907073833	0.326493625831082	2.73548752996385	0.0981415468038642	0.267447746714086	0.246155089928571	0.0461590296495957	1581328409
Both Sexes	oar3_OAR12_55434859	12	55434859	A	G	-0.539997907073833	0.326493625831082	2.73548752996385	0.0981415468038642	0.267447746714086	0.246157467733191	0.0461590296495957	1581340933
Both Sexes	oar3_OAR1_194261402	1	194261402	G	A	0.216241303593032	0.130744287246916	2.7354693808308	0.0981426617341223	0.267449333808498	0.246159845537812	0.386517615176152	194323310
Both Sexes	oar3_OAR7_65017023	7	65017023	G	A	-0.218902270346118	0.132357759327351	2.73527955242701	0.0981543240244638	0.267465934511521	0.246162223342432	0.348617666891436	1157090436
Both Sexes	oar3_OAR7_65036310	7	65036310	A	G	-0.218902270346118	0.132357759327351	2.73527955242701	0.0981543240244638	0.267465934511521	0.246164601147053	0.348617666891436	1157109723
Both Sexes	oar3_OAR1_234711708	1	234711708	G	A	-0.44120343519913	0.266775369311181	2.73518251040737	0.0981602864780735	0.267474421439179	0.246166978951674	0.0628396739130435	234773616
Both Sexes	oar3_OAR12_51704888	12	51704888	A	G	0.21081196362793	0.127469314656084	2.73513776161275	0.0981630360656143	0.267478335112435	0.246169356756294	0.463875759621877	1577610962
Both Sexes	s48160.1	11	34805719	A	G	0.23793929655836	0.143872627898405	2.73511753673298	0.0981642788099478	0.267480103978386	0.246171734560915	0.290823211875843	1498482302
Both Sexes	oar3_OAR2_149875073	2	149875073	C	A	-0.358843768096404	0.216979774779441	2.73509432660146	0.098165705008151	0.267482133952125	0.246174112365535	0.0926549865229111	425500392
Both Sexes	oar3_OAR17_48584996	17	48584996	G	A	-0.22172906144318	0.134074030976919	2.73499101425367	0.0981720535395816	0.267491169952649	0.246176490170156	0.37212449255751	1951855034
Both Sexes	OAR21_9063872.1	21	7712570	G	A	-0.305945041870021	0.184999944940953	2.73491378700037	0.0981767994375884	0.267497924722941	0.246178867974776	0.140593391773432	2163096510
Both Sexes	oar3_OAR13_34568772	13	34568772	A	C	-0.234540655544261	0.141823123219027	2.73490458333402	0.0981773650533371	0.267498729746354	0.246181245779397	0.306418918918919	1639532470
Both Sexes	oar3_OAR17_1965850	17	1965850	A	G	0.217155997853146	0.1313132203344	2.73480744749473	0.0981833347998626	0.26750722617775	0.246183623584017	0.328167115902965	1905235888
Both Sexes	oar3_OAR19_54095535	19	54095535	A	G	-0.319927868625559	0.193459218509893	2.73479821203476	0.0981839024107239	0.267508034017099	0.246186001388638	0.126432906271072	2098042285
Both Sexes	oar3_OAR19_54096698	19	54096698	A	G	-0.319927868625559	0.193459218509893	2.73479821203476	0.0981839024107239	0.267508034017099	0.246188379193258	0.126432906271072	2098043448
Both Sexes	oar3_OAR9_17513539	9	17513539	A	G	0.265286113779352	0.160419263019105	2.73473974104142	0.0981874961178236	0.26751314863198	0.246190756997879	0.190995907230559	1300236218
Both Sexes	oar3_OAR2_84036312	2	84036312	G	A	-0.208034880968908	0.125799505249786	2.73472997717324	0.0981880962324764	0.267514002715641	0.2461931348025	0.490489130434783	359661631
Both Sexes	oar3_OAR2_84036398	2	84036398	G	A	-0.208034880968908	0.125799505249786	2.73472997717324	0.0981880962324764	0.267514002715641	0.24619551260712	0.490489130434783	359661717
Both Sexes	oar3_OAR22_42659868	22	42659868	G	A	-0.233865217707401	0.141420927899965	2.73466356815264	0.0981921780228115	0.267519811862063	0.246197890411741	0.279251700680272	2248083335
Both Sexes	oar3_OAR17_21377367	17	21377367	A	G	-0.295160247542733	0.17849120256277	2.73452627494141	0.0982006172540196	0.267531822120197	0.246200268216361	0.160148347943358	1924647405
Both Sexes	oar3_OAR17_21378943	17	21378943	G	A	-0.295160247542733	0.17849120256277	2.73452627494141	0.0982006172540196	0.267531822120197	0.246202646020982	0.160148347943358	1924648981
Both Sexes	oar3_OAR13_1081210	13	1081210	G	A	-0.253755125967782	0.153454066949607	2.73446797905348	0.0982042008640631	0.267536921983234	0.246205023825602	0.228571428571429	1606044908
Both Sexes	oar3_OAR6_990088	6	990088	A	C	-0.639290834061759	0.386600652495393	2.73446135498227	0.0982046080731342	0.267537501480419	0.246207401630223	0.0293324342548887	976061304
Both Sexes	oar3_OAR2_14555667	2	14555667	A	G	-0.20963757693353	0.126777028257875	2.73436903867174	0.0982102833304878	0.267545577800732	0.246209779434843	0.525780189959294	290180986
Both Sexes	oar3_OAR2_14565629	2	14565629	G	A	-0.20963757693353	0.126777028257875	2.73436903867174	0.0982102833304878	0.267545577800732	0.246212157239464	0.525780189959294	290190948
Both Sexes	oar3_OAR22_28518894	22	28518894	A	G	-0.376473631037953	0.227672614462568	2.7343086475945	0.0982139961389122	0.267550861296812	0.246214535044085	0.0836707152496626	2233942361
Both Sexes	oar3_OAR22_28536616	22	28536616	A	G	-0.376473631037953	0.227672614462568	2.7343086475945	0.0982139961389122	0.267550861296812	0.246216912848705	0.0836707152496626	2233960083
Both Sexes	oar3_OAR1_40031712	1	40031712	A	G	0.250550961303792	0.151521447360825	2.73428592220067	0.0982153933226019	0.26755284953032	0.246219290653326	0.24277660324172	40093620
Both Sexes	oar3_OAR1_40036980	1	40036980	C	A	0.250550961303792	0.151521447360825	2.73428592220067	0.0982153933226019	0.26755284953032	0.246221668457946	0.24277660324172	40098888
Both Sexes	oar3_OAR22_36433279	22	36433279	A	G	-0.219158020585718	0.132537258061077	2.73425349096846	0.0982173872700928	0.267555686954744	0.246224046262567	0.397635135135135	2241856746
Both Sexes	oar3_OAR18_27841329	18	27841329	G	A	0.302381521946553	0.182872900922985	2.7340835935769	0.0982278336780223	0.267570551973943	0.246226424067187	0.141649763353617	2003279531
Both Sexes	oar3_OAR18_27854507	18	27854507	A	G	0.302381521946553	0.182872900922985	2.7340835935769	0.0982278336780223	0.267570551973943	0.246228801871808	0.141649763353617	2003292709
Both Sexes	oar3_OAR3_64528811	3	64528811	G	A	0.223498812361374	0.135167600513409	2.73404230816781	0.0982303723592799	0.267574164359104	0.246231179676428	0.399797570850202	589106518
Both Sexes	oar3_OAR8_87056512	8	87056512	A	G	-0.230958177768281	0.139680701160011	2.73397082574693	0.0982347680543594	0.267580419062103	0.246233557481049	0.305536799459824	1279206791
Both Sexes	oar3_OAR8_87059876	8	87059876	A	G	-0.230958177768281	0.139680701160011	2.73397082574693	0.0982347680543594	0.267580419062103	0.246235935285669	0.305536799459824	1279210155
Both Sexes	oar3_OAR6_16851042	6	16851042	G	A	0.885293507842554	0.535423426697027	2.73388234495438	0.0982402093338118	0.267588161372966	0.24623831309029	0.0138607167004733	991922258
Both Sexes	oar3_OAR7_47390224	7	47390224	A	C	0.222079166632974	0.134313074765881	2.73387752990951	0.0982405054527618	0.267588582710548	0.246240690894911	0.361855670103093	1139463637
Both Sexes	oar3_OAR2_127901347	2	127901347	G	A	-0.219250368922086	0.132603322289903	2.73383220502638	0.0982432929213973	0.267592548877498	0.246243068699531	0.363236289776574	403526666
Both Sexes	oar3_OAR2_127932311	2	127932311	G	A	-0.219250368922086	0.132603322289903	2.73383220502638	0.0982432929213973	0.267592548877498	0.246245446504152	0.363236289776574	403557630
Both Sexes	oar3_OAR2_127958008	2	127958008	G	A	-0.219250368922086	0.132603322289903	2.73383220502638	0.0982432929213973	0.267592548877498	0.246247824308772	0.363236289776574	403583327
Both Sexes	oar3_OAR2_127977836	2	127977836	A	G	-0.219250368922086	0.132603322289903	2.73383220502638	0.0982432929213973	0.267592548877498	0.246250202113393	0.363236289776574	403603155
Both Sexes	oar3_OAR2_127978039	2	127978039	G	A	-0.219250368922086	0.132603322289903	2.73383220502638	0.0982432929213973	0.267592548877498	0.246252579918013	0.363236289776574	403603358
Both Sexes	oar3_OAR20_14708871	20	14708871	G	A	0.247319066067918	0.14958310169373	2.73369543162473	0.0982517049733853	0.267604517717659	0.246254957722634	0.241402562373567	2118976381
Both Sexes	oar3_OAR13_1899624	13	1899624	G	A	-0.221154145204808	0.133758933875409	2.73366045813832	0.0982538560936732	0.267607578303406	0.246257335527254	0.41198375084631	1606863322
Both Sexes	oar3_OAR15_55411370	15	55411370	A	G	-0.218420331167147	0.13210582009388	2.73364565834961	0.0982547664023116	0.267608873469733	0.246259713331875	0.405933917734322	1806095668
Both Sexes	oar3_OAR8_49597976	8	49597976	A	C	-0.240511984538813	0.14547004188696	2.73354555504511	0.0982609238198204	0.267617633964128	0.246262091136496	0.304333107650643	1241748255
Both Sexes	oar3_OAR4_73583493	4	73583493	A	C	0.238805981162629	0.144438817752545	2.73352185135373	0.0982623819104931	0.26761970843407	0.246264468941116	0.283692722371968	822391265
Both Sexes	oar3_OAR25_7154647	25	7154647	A	G	0.227719203747618	0.137736924007568	2.73337081663325	0.0982716730986809	0.267632926972212	0.246266846745737	0.29838165879973	2367614624
Both Sexes	s52797.1	25	7161864	G	A	0.227719203747618	0.137736924007568	2.73337081663325	0.0982716730986809	0.267632926972212	0.246269224550357	0.29838165879973	2367621841
Both Sexes	s22440.1	25	7171415	A	G	0.227719203747618	0.137736924007568	2.73337081663325	0.0982716730986809	0.267632926972212	0.246271602354978	0.29838165879973	2367631392
Both Sexes	oar3_OAR25_7187027	25	7187027	A	G	0.227719203747618	0.137736924007568	2.73337081663325	0.0982716730986809	0.267632926972212	0.246273980159598	0.29838165879973	2367647004
Both Sexes	oar3_OAR25_7189376	25	7189376	A	G	0.227719203747618	0.137736924007568	2.73337081663325	0.0982716730986809	0.267632926972212	0.246276357964219	0.29838165879973	2367649353
Both Sexes	oar3_OAR10_67618868	10	67618868	A	G	-0.216419197655462	0.130903239436042	2.73332187503856	0.0982746840395865	0.267637210508524	0.246278735768839	0.411744505494505	1445034392
Both Sexes	oar3_OAR11_19253239	11	19253239	A	G	-0.393471861327306	0.237999342788199	2.73322789171979	0.098280466279242	0.267645436490761	0.24628111357346	0.079177897574124	1482929822
Both Sexes	oar3_OAR1_122599722	1	122599722	G	A	-0.236915183796148	0.143304283951005	2.73317502671744	0.0982837189143393	0.267650063690506	0.24628349137808	0.308135593220339	122661630
Both Sexes	oar3_OAR1_122604873	1	122604873	G	A	-0.236915183796148	0.143304283951005	2.73317502671744	0.0982837189143393	0.267650063690506	0.246285869182701	0.308135593220339	122666781
Both Sexes	oar3_OAR3_215277399	3	215277399	A	G	-0.228505025600314	0.138217731909912	2.73315327772127	0.0982850571030756	0.267651967378691	0.246288246987322	0.298299319727891	739855106
Both Sexes	oar3_OAR16_53418102	16	53418102	G	A	-0.254934803822796	0.154205532353727	2.73311779181488	0.0982872405495169	0.267655073493951	0.246290624791942	0.22877358490566	1884989564
Both Sexes	oar3_OAR5_986016	5	986016	C	A	0.379183480862039	0.229361656912667	2.73311045485587	0.0982876919989224	0.267655715710585	0.246293002596563	0.0890087660148348	869001367
Both Sexes	oar3_OAR7_56267089	7	56267089	A	G	-0.529129268877375	0.320069587490147	2.73296928169753	0.0982963789454164	0.267668073213908	0.246295380401183	0.0407956844234659	1148340502
Both Sexes	oar3_OAR1_42086783	1	42086783	G	A	-0.354289851122104	0.214310075274364	2.73295352261362	0.0982973487165589	0.267669452719506	0.246297758205804	0.104492852280463	42148691
Both Sexes	oar3_OAR14_39424848	14	39424848	G	A	0.225964311427746	0.136688010303589	2.73286929741933	0.0983025318827964	0.267676825704899	0.246300136010424	0.328504043126685	1727452403
Both Sexes	oar3_OAR14_39425908	14	39425908	A	G	0.225964311427746	0.136688010303589	2.73286929741933	0.0983025318827964	0.267676825704899	0.246302513815045	0.328504043126685	1727453463
Both Sexes	oar3_OAR10_5819451	10	5819451	C	A	0.330089172863205	0.199675598464198	2.73282970273841	0.0983049686179389	0.26768029186934	0.246304891619665	0.118598382749326	1383234975
Both Sexes	oar3_OAR10_5860217	10	5860217	G	A	0.330089172863205	0.199675598464198	2.73282970273841	0.0983049686179389	0.26768029186934	0.246307269424286	0.118598382749326	1383275741
Both Sexes	s35827.1	3	208711035	A	C	0.553719761531455	0.334958723627421	2.73273463037947	0.0983108198284164	0.267688614842772	0.246309647228907	0.0360512129380054	733288742
Both Sexes	oar3_OAR8_75545989	8	75545989	A	G	0.216585363664802	0.131018044345424	2.73272534124828	0.0983113915466249	0.267689428063754	0.246312025033527	0.471583220568336	1267696268
Both Sexes	oar3_OAR4_85122611	4	85122611	C	A	0.316485663516442	0.191450594485403	2.73271691438211	0.0983119101981411	0.267690165800038	0.246314402838148	0.128205128205128	833930383
Both Sexes	oar3_OAR1_110087002	1	110087002	G	A	0.251081515179387	0.151888466209853	2.73262406366227	0.0983176251141289	0.267698294653413	0.246316780642768	0.250514756348662	110148910
Both Sexes	oar3_OAR4_92216674	4	92216674	A	G	-0.244738287416774	0.14805173752633	2.73260473261426	0.098318814976176	0.267699987078083	0.246319158447389	0.247293640054127	841024446
Both Sexes	oar3_OAR17_39619183	17	39619183	A	G	-0.396139419304524	0.239640394493674	2.73260003484141	0.0983191041352262	0.267700398368025	0.246321536252009	0.0878378378378378	1942889221
Both Sexes	oar3_OAR9_91182504	9	91182504	G	A	0.270159034118241	0.1634306622892	2.73257385383434	0.0983207156552415	0.267702690529228	0.24632391405663	0.193112761647535	1373905183
Both Sexes	oar3_OAR1_255092028	1	255092028	A	G	0.22038776592731	0.133322245250887	2.73256012846914	0.0983215605044144	0.267703892202087	0.24632629186125	0.420392953929539	255153936
Both Sexes	oar3_OAR2_227201398	2	227201398	A	G	0.21898599740031	0.13247443805856	2.73255252967326	0.0983220282430171	0.267704557489044	0.246328669665871	0.454576271186441	502826717
Both Sexes	oar3_OAR15_65501924	15	65501924	G	A	0.26752634494944	0.161839786228479	2.73251478159666	0.0983243518356435	0.267707862425199	0.246331047470491	0.194915254237288	1816186222
Both Sexes	oar3_OAR15_65502313	15	65502313	A	G	0.26752634494944	0.161839786228479	2.73251478159666	0.0983243518356435	0.267707862425199	0.246333425275112	0.194915254237288	1816186611
Both Sexes	OAR24_35315373.1	24	32103135	G	A	-0.221846054332534	0.134206041192892	2.73249443649173	0.0983256042086887	0.267709643709844	0.246335803079733	0.405660377358491	2350565150
Both Sexes	oar3_OAR1_232352737	1	232352737	A	G	0.363219312843784	0.219731923439654	2.73244576252841	0.0983286004771567	0.267713905344467	0.246338180884353	0.0919540229885057	232414645
Both Sexes	oar3_OAR1_232356926	1	232356926	A	G	0.363219312843784	0.219731923439654	2.73244576252841	0.0983286004771567	0.267713905344467	0.246340558688974	0.0919540229885057	232418834
Both Sexes	oar3_OAR1_232431179	1	232431179	A	G	0.363219312843784	0.219731923439654	2.73244576252841	0.0983286004771567	0.267713905344467	0.246342936493594	0.0919540229885057	232493087
Both Sexes	oar3_OAR1_232461230	1	232461230	A	C	0.363219312843784	0.219731923439654	2.73244576252841	0.0983286004771567	0.267713905344467	0.246345314298215	0.0919540229885057	232523138
Both Sexes	oar3_OAR1_232467544	1	232467544	G	A	0.363219312843784	0.219731923439654	2.73244576252841	0.0983286004771567	0.267713905344467	0.246347692102835	0.0919540229885057	232529452
Both Sexes	oar3_OAR1_232472221	1	232472221	A	G	0.363219312843784	0.219731923439654	2.73244576252841	0.0983286004771567	0.267713905344467	0.246350069907456	0.0919540229885057	232534129
Both Sexes	oar3_OAR1_232514455	1	232514455	C	A	0.363219312843784	0.219731923439654	2.73244576252841	0.0983286004771567	0.267713905344467	0.246352447712076	0.0919540229885057	232576363
Both Sexes	oar3_OAR1_232538674	1	232538674	G	A	0.363219312843784	0.219731923439654	2.73244576252841	0.0983286004771567	0.267713905344467	0.246354825516697	0.0919540229885057	232600582
Both Sexes	oar3_OAR1_232571459	1	232571459	A	G	0.363219312843784	0.219731923439654	2.73244576252841	0.0983286004771567	0.267713905344467	0.246357203321318	0.0919540229885057	232633367
Both Sexes	oar3_OAR1_232606346	1	232606346	A	G	0.363219312843784	0.219731923439654	2.73244576252841	0.0983286004771567	0.267713905344467	0.246359581125938	0.0919540229885057	232668254
Both Sexes	OAR7_81852396.1	7	74877921	A	G	0.311104686350832	0.188205236072008	2.73243413907836	0.0983293160074254	0.267714923044749	0.246361958930559	0.130390835579515	1166951334
Both Sexes	oar3_OAR14_42682092	14	42682092	G	A	-0.253097472752275	0.153114108123618	2.73240580494022	0.0983310602580579	0.267717403882636	0.246364336735179	0.236413043478261	1730709647
Both Sexes	oar3_OAR4_26628138	4	26628138	A	G	0.307416661483604	0.185976720669638	2.73235819908434	0.0983339909523758	0.267721572149161	0.2463667145398	0.140202702702703	775435910
Both Sexes	oar3_OAR14_25344857	14	25344857	G	A	0.21367007123549	0.129263901403109	2.73232823842505	0.098335835428402	0.267724195481647	0.24636909234442	0.429391891891892	1713372412
Both Sexes	oar3_OAR14_25351099	14	25351099	G	A	0.21367007123549	0.129263901403109	2.73232823842505	0.098335835428402	0.267724195481647	0.246371470149041	0.429391891891892	1713378654
Both Sexes	oar3_OAR14_25351574	14	25351574	G	A	0.21367007123549	0.129263901403109	2.73232823842505	0.098335835428402	0.267724195481647	0.246373847953661	0.429391891891892	1713379129
Both Sexes	oar3_OAR14_25351642	14	25351642	G	A	0.21367007123549	0.129263901403109	2.73232823842505	0.098335835428402	0.267724195481647	0.246376225758282	0.429391891891892	1713379197
Both Sexes	oar3_OAR14_25351693	14	25351693	G	A	0.21367007123549	0.129263901403109	2.73232823842505	0.098335835428402	0.267724195481647	0.246378603562902	0.429391891891892	1713379248
Both Sexes	oar3_OAR16_70089882	16	70089882	G	A	0.208262723535694	0.125992974676108	2.73231286949719	0.0983367816044359	0.26772554118569	0.246380981367523	0.442307692307692	1901661344
Both Sexes	oar3_OAR16_70098921	16	70098921	C	A	0.208262723535694	0.125992974676108	2.73231286949719	0.0983367816044359	0.26772554118569	0.246383359172144	0.442307692307692	1901670383
Both Sexes	oar3_OAR16_70123103	16	70123103	A	G	0.208262723535694	0.125992974676108	2.73231286949719	0.0983367816044359	0.26772554118569	0.246385736976764	0.442307692307692	1901694565
Both Sexes	oar3_OAR1_130592904	1	130592904	G	A	-0.784729960845154	0.474741382978724	2.73228682012144	0.0983383853365825	0.267727822089513	0.246388114781385	0.0172413793103448	130654812
Both Sexes	oar3_OAR1_130593530	1	130593530	C	A	-0.784729960845154	0.474741382978724	2.73228682012144	0.0983383853365825	0.267727822089513	0.246390492586005	0.0172413793103448	130655438
Both Sexes	oar3_OAR1_130635484	1	130635484	G	A	-0.784729960845154	0.474741382978724	2.73228682012144	0.0983383853365825	0.267727822089513	0.246392870390626	0.0172413793103448	130697392
Both Sexes	oar3_OAR1_130648941	1	130648941	C	A	-0.784729960845154	0.474741382978724	2.73228682012144	0.0983383853365825	0.267727822089513	0.246395248195246	0.0172413793103448	130710849
Both Sexes	oar3_OAR1_130658813	1	130658813	A	G	-0.784729960845154	0.474741382978724	2.73228682012144	0.0983383853365825	0.267727822089513	0.246397625999867	0.0172413793103448	130720721
Both Sexes	oar3_OAR1_130665597	1	130665597	A	G	-0.784729960845154	0.474741382978724	2.73228682012144	0.0983383853365825	0.267727822089513	0.246400003804487	0.0172413793103448	130727505
Both Sexes	oar3_OAR1_130667882	1	130667882	A	C	-0.784729960845154	0.474741382978724	2.73228682012144	0.0983383853365825	0.267727822089513	0.246402381609108	0.0172413793103448	130729790
Both Sexes	oar3_OAR1_130683543	1	130683543	A	G	-0.784729960845154	0.474741382978724	2.73228682012144	0.0983383853365825	0.267727822089513	0.246404759413729	0.0172413793103448	130745451
Both Sexes	oar3_OAR1_130690669	1	130690669	A	G	-0.784729960845154	0.474741382978724	2.73228682012144	0.0983383853365825	0.267727822089513	0.246407137218349	0.0172413793103448	130752577
Both Sexes	oar3_OAR1_130711581	1	130711581	C	A	-0.784729960845154	0.474741382978724	2.73228682012144	0.0983383853365825	0.267727822089513	0.24640951502297	0.0172413793103448	130773489
Both Sexes	oar3_OAR26_17232611	26	17232611	A	G	-0.219793837102483	0.132970631323364	2.73224449948565	0.0983409908711416	0.267731527769315	0.24641189282759	0.441655359565807	2423016894
Both Sexes	oar3_OAR4_49998285	4	49998285	A	G	-0.245306826671513	0.148406560594474	2.73220365795803	0.09834350541356	0.267735103996077	0.246414270632211	0.283875338753388	798806057
Both Sexes	oar3_OAR4_50007556	4	50007556	A	G	-0.245306826671513	0.148406560594474	2.73220365795803	0.09834350541356	0.267735103996077	0.246416648436831	0.283875338753388	798815328
Both Sexes	oar3_OAR6_98778869	6	98778869	A	G	-0.255609941631146	0.154640299097394	2.73218511081195	0.0983446473525159	0.267736728068613	0.246419026241452	0.228040540540541	1073850085
Both Sexes	oar3_OAR2_225811283	2	225811283	A	G	0.238536883047937	0.144311443865517	2.73218143660566	0.0983448735733652	0.267737049800298	0.246421404046072	0.266393442622951	501436602
Both Sexes	oar3_OAR2_225815632	2	225815632	G	A	0.238536883047937	0.144311443865517	2.73218143660566	0.0983448735733652	0.267737049800298	0.246423781850693	0.266393442622951	501440951
Both Sexes	oar3_OAR3_49592966	3	49592966	G	A	0.261226810913343	0.158038904566332	2.73216847278051	0.0983456717605016	0.267738184980833	0.246426159655313	0.198921105866487	574170673
Both Sexes	oar3_OAR3_49642420	3	49642420	G	A	0.261226810913343	0.158038904566332	2.73216847278051	0.0983456717605016	0.267738184980833	0.246428537459934	0.198921105866487	574220127
Both Sexes	oar3_OAR2_241358484	2	241358484	G	A	-0.214128361513718	0.12954539846481	2.7321491576327	0.0983468610138507	0.267739876327629	0.246430915264555	0.458559782608696	516983803
Both Sexes	oar3_OAR23_31589287	23	31589287	G	A	0.269097931700205	0.162802454114246	2.73211405241337	0.0983490225181768	0.267742950379126	0.246433293069175	0.190283400809717	2287811196
Both Sexes	oar3_OAR1_152294532	1	152294532	A	G	0.227667994560829	0.137737875798604	2.7321038424387	0.0983496511781404	0.267743844442132	0.246435670873796	0.318305084745763	152356440
Both Sexes	oar3_OAR9_46889333	9	46889333	A	G	-0.225144693148136	0.136211540023134	2.73209390965585	0.0983502627747482	0.267744714235687	0.246438048678416	0.307510148849797	1329612012
Both Sexes	oar3_OAR9_46940236	9	46940236	G	A	-0.225144693148136	0.136211540023134	2.73209390965585	0.0983502627747482	0.267744714235687	0.246440426483037	0.307510148849797	1329662915
Both Sexes	oar3_OAR2_70720211	2	70720211	A	G	-0.212012625179049	0.128268049858439	2.73203628661568	0.0983538109112062	0.267749760237408	0.246442804287657	0.480730223123732	346345530
Both Sexes	oar3_OAR2_70721346	2	70721346	G	A	-0.212012625179049	0.128268049858439	2.73203628661568	0.0983538109112062	0.267749760237408	0.246445182092278	0.480730223123732	346346665
Both Sexes	oar3_OAR1_44213254	1	44213254	A	C	-0.231883431087189	0.140290105642583	2.73202929031042	0.0983542417179361	0.267750372906115	0.246447559896898	0.288227334235453	44275162
Both Sexes	oar3_OAR19_56355753	19	56355753	G	A	0.281318166603225	0.170198319135585	2.73202722818133	0.0983543686966494	0.267750553487758	0.246449937701519	0.17565745111261	2100302503
Both Sexes	oar3_OAR1_274775345	1	274775345	A	C	0.277086218263972	0.167638003444626	2.732026396528	0.0983544199070095	0.267750626316086	0.24645231550614	0.167242570836213	274837253
Both Sexes	oar3_OAR2_232440124	2	232440124	G	A	-0.208808795515822	0.126330039197622	2.73202277002231	0.0983546432151361	0.267750943891421	0.24645469331076	0.497627118644068	508065443
Both Sexes	oar3_OAR24_28772264	24	28772264	G	A	0.223629853916192	0.135297001843538	2.73201584967565	0.0983550693485391	0.26775154991174	0.246457071115381	0.365138233310856	2347234279
Both Sexes	oar3_OAR25_40218370	25	40218370	G	A	-0.263882354505612	0.159650043085734	2.73201211404955	0.0983552993776019	0.267751877044232	0.246459448920001	0.211732973701955	2400678347
Both Sexes	oar3_OAR21_35222957	21	35222957	A	G	-0.2626139154498	0.158882825315443	2.73200545210232	0.098355709602521	0.267752460438809	0.246461826724622	0.216261808367072	2190606897
Both Sexes	oar3_OAR1_129607701	1	129607701	G	A	-0.784689907745666	0.474741898419632	2.73200197960676	0.0983559234302651	0.26775276452997	0.246464204529242	0.0172530446549391	129669609
Both Sexes	oar3_OAR7_78573884	7	78573884	C	A	-0.210997129593495	0.127658562432562	2.73182701441639	0.0983666980133108	0.267768087027239	0.246466582333863	0.502708192281652	1170647297
Both Sexes	oar3_OAR7_78577303	7	78577303	G	A	-0.210997129593495	0.127658562432562	2.73182701441639	0.0983666980133108	0.267768087027239	0.246468960138483	0.502708192281652	1170650716
Both Sexes	oar3_OAR7_78582539	7	78582539	A	G	-0.210997129593495	0.127658562432562	2.73182701441639	0.0983666980133108	0.267768087027239	0.246471337943104	0.502708192281652	1170655952
Both Sexes	s00343.1	2	205454966	G	A	0.216788054719969	0.131162402727816	2.73181930149804	0.0983671730144446	0.267768762507729	0.246473715747724	0.408018867924528	481080285
Both Sexes	oar3_OAR1_18320536	1	18320536	G	A	-0.334872039675241	0.202608200171925	2.73176752323973	0.0983703618503741	0.267773297189153	0.246476093552345	0.11408259986459	18382444
Both Sexes	oar3_OAR1_18329706	1	18329706	G	A	-0.334872039675241	0.202608200171925	2.73176752323973	0.0983703618503741	0.267773297189153	0.246478471356966	0.11408259986459	18391614
Both Sexes	oar3_OAR1_18330645	1	18330645	A	G	-0.334872039675241	0.202608200171925	2.73176752323973	0.0983703618503741	0.267773297189153	0.246480849161586	0.11408259986459	18392553
Both Sexes	oar3_OAR1_270957694	1	270957694	A	G	0.20980227688742	0.126939666303747	2.7316540010121	0.098377353669078	0.267783239672843	0.246483226966207	0.442828146143437	271019602
Both Sexes	oar3_OAR15_10867007	15	10867007	A	G	-0.210091358738089	0.127116553832866	2.73156889473669	0.098382595708698	0.267790693737528	0.246485604770827	0.493261455525606	1761551305
Both Sexes	oar3_OAR15_10880725	15	10880725	A	C	-0.210091358738089	0.127116553832866	2.73156889473669	0.098382595708698	0.267790693737528	0.246487982575448	0.493261455525606	1761565023
Both Sexes	oar3_OAR15_10906411	15	10906411	G	A	-0.210091358738089	0.127116553832866	2.73156889473669	0.098382595708698	0.267790693737528	0.246490360380068	0.493261455525606	1761590709
Both Sexes	oar3_OAR10_14992868	10	14992868	G	A	-0.384678710232462	0.232752369333677	2.73154324948004	0.0983841753634954	0.267792939937566	0.246492738184689	0.0896830748482805	1392408392
Both Sexes	oar3_OAR7_53700649	7	53700649	A	C	-0.29023897346757	0.175612163698424	2.73150670583268	0.098386426367444	0.267796140739343	0.246495115989309	0.171274443695212	1145774062
Both Sexes	oar3_OAR23_7040866	23	7040866	A	G	0.402497644916166	0.243536529540141	2.73148274439548	0.0983879023669182	0.267798239510609	0.24649749379393	0.0745111260957518	2263262775
Both Sexes	oar3_OAR2_67001206	2	67001206	A	G	0.380193796969177	0.230041433296881	2.73147936549606	0.0983881105055325	0.267798535468506	0.246499871598551	0.0836154366960054	342626525
Both Sexes	oar3_OAR14_31782751	14	31782751	G	A	-0.274561390785972	0.166127568679575	2.73146420733815	0.0983890442468387	0.267799863177008	0.246502249403171	0.185675492192804	1719810306
Both Sexes	oar3_OAR23_29742052	23	29742052	A	G	-0.247154847731889	0.149546235018938	2.73141254045237	0.0983922269954776	0.267804388759782	0.246504627207792	0.257113821138211	2285963961
Both Sexes	oar3_OAR23_29747261	23	29747261	C	A	-0.247154847731889	0.149546235018938	2.73141254045237	0.0983922269954776	0.267804388759782	0.246507005012412	0.257113821138211	2285969170
Both Sexes	oar3_OAR3_83734028	3	83734028	G	A	0.778425311433937	0.471003603560764	2.73140083914721	0.0983929478269839	0.26780541370852	0.246509382817033	0.0168463611859838	608311735
Both Sexes	oar3_OAR3_83734989	3	83734989	C	A	0.778425311433937	0.471003603560764	2.73140083914721	0.0983929478269839	0.26780541370852	0.246511760621653	0.0168463611859838	608312696
Both Sexes	oar3_OAR3_83748153	3	83748153	A	G	0.778425311433937	0.471003603560764	2.73140083914721	0.0983929478269839	0.26780541370852	0.246514138426274	0.0168463611859838	608325860
Both Sexes	oar3_OAR16_25338888	16	25338888	A	C	-0.33391510783093	0.202047042995661	2.73128575865585	0.0984000373981647	0.267815494178369	0.246516516230894	0.101146325016858	1856910350
Both Sexes	oar3_OAR26_22601875	26	22601875	C	A	-0.249211987044585	0.150795090233662	2.73126256934529	0.0984014660506657	0.267817525502136	0.246518894035515	0.279689608636977	2428386158
Both Sexes	oar3_OAR2_48734074	2	48734074	C	A	-0.21773910380935	0.131751663925014	2.73124490832639	0.0984025541300515	0.267819072574705	0.246521271840135	0.446295037389531	324359393
Both Sexes	oar3_OAR2_48748105	2	48748105	A	G	-0.21773910380935	0.131751663925014	2.73124490832639	0.0984025541300515	0.267819072574705	0.246523649644756	0.446295037389531	324373424
Both Sexes	oar3_OAR10_18472846	10	18472846	A	G	-0.234668865314649	0.141995745737871	2.73124262123062	0.098402695036912	0.267819272920877	0.246526027449377	0.295331529093369	1395888370
Both Sexes	oar3_OAR10_62066270	10	62066270	G	A	0.306694604195195	0.185579062430444	2.73120512114297	0.0984050054305007	0.267822557899169	0.246528405253997	0.144204851752022	1439481794
Both Sexes	oar3_OAR25_7606254	25	7606254	A	G	0.221708755547992	0.134156244409487	2.73113963204807	0.098409040378595	0.267828294813051	0.246530783058618	0.376267748478702	2368066231
Both Sexes	oar3_OAR25_3790757	25	3790757	G	A	-0.211614181331583	0.128049945412327	2.7310568582221	0.0984141405407608	0.267835546106872	0.246533160863238	0.5	2364250734
Both Sexes	oar3_OAR25_3855528	25	3855528	G	A	-0.211614181331583	0.128049945412327	2.7310568582221	0.0984141405407608	0.267835546106872	0.246535538667859	0.5	2364315505
Both Sexes	oar3_OAR25_3856382	25	3856382	G	A	-0.211614181331583	0.128049945412327	2.7310568582221	0.0984141405407608	0.267835546106872	0.246537916472479	0.5	2364316359
Both Sexes	oar3_OAR17_35163382	17	35163382	G	A	-0.21554894158796	0.130431248502967	2.73104267552038	0.0984150144459265	0.267836788588654	0.2465402942771	0.433198380566802	1938433420
Both Sexes	oar3_OAR17_35164552	17	35164552	G	A	-0.21554894158796	0.130431248502967	2.73104267552038	0.0984150144459265	0.267836788588654	0.24654267208172	0.433198380566802	1938434590
Both Sexes	oar3_OAR10_12951995	10	12951995	C	A	-0.224970334884213	0.136133511930909	2.73099190398694	0.0984181429393906	0.267841236509947	0.246545049886341	0.348105548037889	1390367519
Both Sexes	oar3_OAR23_45861594	23	45861594	G	A	0.592288528942389	0.358412358473497	2.73086788846644	0.0984257851136823	0.26785210147501	0.246547427690962	0.033355795148248	2302083503
Both Sexes	oar3_OAR13_19562158	13	19562158	A	G	-0.228295649991017	0.138149687100072	2.73083500754809	0.0984278114340454	0.267854982255243	0.246549805495582	0.323448275862069	1624525856
Both Sexes	oar3_OAR7_87708422	7	87708422	A	C	-0.272279921129481	0.16476622010279	2.73083131847452	0.0984280387798334	0.267855305466699	0.246552183300203	0.192048517520216	1179781835
Both Sexes	oar3_OAR6_59666242	6	59666242	A	C	0.282372659045035	0.170875455751129	2.730774980726	0.0984315107659967	0.267860241456257	0.246554561104823	0.17310298102981	1034737458
Both Sexes	oar3_OAR9_71561661	9	71561661	G	A	-0.24653363600769	0.149188455808719	2.73074988724867	0.0984330572713423	0.267862440038954	0.246556938909444	0.252364864864865	1354284340
Both Sexes	oar3_OAR5_29593219	5	29593219	A	G	-0.215976864589731	0.130698664433247	2.73068852159916	0.0984368393341586	0.267867816728378	0.246559316714064	0.451351351351351	897608570
Both Sexes	oar3_OAR5_29597465	5	29597465	G	A	-0.215976864589731	0.130698664433247	2.73068852159916	0.0984368393341586	0.267867816728378	0.246561694518685	0.451351351351351	897612816
Both Sexes	oar3_OAR1_28265922	1	28265922	A	G	0.383082731831418	0.231823344279467	2.73068005513658	0.0984373611481911	0.267868558547107	0.246564072323305	0.0849695328368314	28327830
Both Sexes	oar3_OAR5_61878367	5	61878367	A	C	-0.231987521494855	0.140387856925604	2.73067592379358	0.0984376157766156	0.267868920530103	0.246566450127926	0.294097693351425	929893718
Both Sexes	oar3_OAR3_160750953	3	160750953	A	C	0.607135504028155	0.367412980722485	2.73062629950961	0.0984406743426176	0.267873268594135	0.246568827932546	0.0296725784447476	685328660
Both Sexes	oar3_OAR4_73439686	4	73439686	C	A	-0.378052170987008	0.228781573040094	2.73062076954495	0.0984410151854308	0.267873753133336	0.246571205737167	0.0860904794058069	822247458
Both Sexes	oar3_OAR9_90428186	9	90428186	A	G	-0.324954009185737	0.196652007433255	2.7305304934927	0.0984465795881672	0.267881663335956	0.246573583541788	0.114787305874409	1373150865
Both Sexes	oar3_OAR9_90428327	9	90428327	C	A	-0.324954009185737	0.196652007433255	2.7305304934927	0.0984465795881672	0.267881663335956	0.246575961346408	0.114787305874409	1373151006
Both Sexes	s36043.1	12	24789670	A	G	0.236574624833974	0.143170176937864	2.7304309412597	0.0984527161506495	0.267890386677338	0.246578339151029	0.34332884097035	1550695744
Both Sexes	OAR8_9227405.1	8	8421334	G	A	0.226166016314971	0.136876610898256	2.73021098714611	0.0984662759617266	0.267909661582599	0.246580716955649	0.334231805929919	1200571613
Both Sexes	oar3_OAR5_53923460	5	53923460	G	A	-0.627027109100059	0.379480066993711	2.73020148273737	0.0984668619388916	0.267910494507016	0.24658309476027	0.0316925151719488	921938811
Both Sexes	oar3_OAR5_53930152	5	53930152	G	A	-0.627027109100059	0.379480066993711	2.73020148273737	0.0984668619388916	0.267910494507016	0.24658547256489	0.0316925151719488	921945503
Both Sexes	oar3_OAR5_53932174	5	53932174	A	C	-0.627027109100059	0.379480066993711	2.73020148273737	0.0984668619388916	0.267910494507016	0.246587850369511	0.0316925151719488	921947525
Both Sexes	oar3_OAR23_48640233	23	48640233	A	G	0.22543489535588	0.136435918832244	2.73013953374521	0.0984706813854028	0.267915923522282	0.246590228174131	0.338653712699514	2304862142
Both Sexes	oar3_OAR1_93800200	1	93800200	G	A	-0.394747853304922	0.238908129678553	2.73009460720699	0.0984734514187469	0.267919860828931	0.246592605978752	0.0812757201646091	93862108
Both Sexes	oar3_OAR1_234864270	1	234864270	A	C	-0.442541953880474	0.267834335441093	2.73008642414392	0.0984739559706153	0.2679205779903	0.246594983783373	0.0620759837177748	234926178
Both Sexes	oar3_OAR1_234869533	1	234869533	A	T	-0.442541953880474	0.267834335441093	2.73008642414392	0.0984739559706153	0.2679205779903	0.246597361587993	0.0620759837177748	234931441
Both Sexes	oar3_OAR1_234869729	1	234869729	A	G	-0.442541953880474	0.267834335441093	2.73008642414392	0.0984739559706153	0.2679205779903	0.246599739392614	0.0620759837177748	234931637
Both Sexes	oar3_OAR1_234876578	1	234876578	G	A	-0.442541953880474	0.267834335441093	2.73008642414392	0.0984739559706153	0.2679205779903	0.246602117197234	0.0620759837177748	234938486
Both Sexes	oar3_OAR18_61880908	18	61880908	G	A	-0.236117530357119	0.14290265115933	2.73008326155157	0.0984741509707087	0.267920855159654	0.246604495001855	0.286774628879892	2037319110
Both Sexes	oar3_OAR19_48121023	19	48121023	G	A	-0.217826523625655	0.131833363565987	2.73005159941836	0.0984761032274916	0.267923630046324	0.246606872806475	0.397227856659905	2092067773
Both Sexes	oar3_OAR2_99390586	2	99390586	C	A	0.230412827937782	0.139451740108151	2.73001751095848	0.0984782051364568	0.267926617617656	0.246609250611096	0.325439783491204	375015905
Both Sexes	oar3_OAR2_99398456	2	99398456	A	G	0.230412827937782	0.139451740108151	2.73001751095848	0.0984782051364568	0.267926617617656	0.246611628415716	0.325439783491204	375023775
Both Sexes	oar3_OAR2_99409029	2	99409029	G	A	0.230412827937782	0.139451740108151	2.73001751095848	0.0984782051364568	0.267926617617656	0.246614006220337	0.325439783491204	375034348
Both Sexes	oar3_OAR2_99409581	2	99409581	G	A	0.230412827937782	0.139451740108151	2.73001751095848	0.0984782051364568	0.267926617617656	0.246616384024957	0.325439783491204	375034900
Both Sexes	oar3_OAR2_99427055	2	99427055	C	A	0.230412827937782	0.139451740108151	2.73001751095848	0.0984782051364568	0.267926617617656	0.246618761829578	0.325439783491204	375052374
Both Sexes	oar3_OAR16_46016478	16	46016478	A	G	0.362975688710342	0.21968343914878	2.72998611531534	0.0984801410484959	0.267929369222642	0.246621139634199	0.101146325016858	1877587940
Both Sexes	oar3_OAR16_46128197	16	46128197	A	C	0.362975688710342	0.21968343914878	2.72998611531534	0.0984801410484959	0.267929369222642	0.246623517438819	0.101146325016858	1877699659
Both Sexes	oar3_OAR16_46128358	16	46128358	C	A	0.362975688710342	0.21968343914878	2.72998611531534	0.0984801410484959	0.267929369222642	0.24662589524344	0.101146325016858	1877699820
Both Sexes	oar3_OAR16_46170872	16	46170872	A	G	0.362975688710342	0.21968343914878	2.72998611531534	0.0984801410484959	0.267929369222642	0.24662827304806	0.101146325016858	1877742334
Both Sexes	oar3_OAR1_107041619	1	107041619	A	G	-0.25615373430531	0.155032297965247	2.72996459260325	0.0984814682017703	0.267931255555752	0.246630650852681	0.234375	107103527
Both Sexes	oar3_OAR1_107044917	1	107044917	A	G	-0.25615373430531	0.155032297965247	2.72996459260325	0.0984814682017703	0.267931255555752	0.246633028657301	0.234375	107106825
Both Sexes	OAR14_27110046.1	14	25963356	G	A	-0.222654361511674	0.134757538191831	2.7299599555187	0.0984817541404985	0.26793166196981	0.246635406461922	0.354686446392448	1713990911
Both Sexes	oar3_OAR7_77715418	7	77715418	A	C	0.217176591639781	0.131442832975324	2.72993435786445	0.0984833325970114	0.2679339054723	0.246637784266542	0.405890318212593	1169788831
Both Sexes	oar3_OAR18_17613743	18	17613743	C	A	0.371389237342403	0.224779840646571	2.72988222010919	0.0984865477105427	0.267938475150335	0.246640162071163	0.0876010781671159	1993051945
Both Sexes	oar3_OAR18_17635268	18	17635268	A	G	0.371389237342403	0.224779840646571	2.72988222010919	0.0984865477105427	0.267938475150335	0.246642539875784	0.0876010781671159	1993073470
Both Sexes	oar3_OAR6_13453838	6	13453838	A	G	-0.326021963776878	0.197323674614395	2.72982828425285	0.0984898738258304	0.267943202527444	0.246644917680404	0.116396761133603	988525054
Both Sexes	oar3_OAR6_13456875	6	13456875	A	G	-0.326021963776878	0.197323674614395	2.72982828425285	0.0984898738258304	0.267943202527444	0.246647295485025	0.116396761133603	988528091
Both Sexes	oar3_OAR6_13465536	6	13465536	A	G	-0.326021963776878	0.197323674614395	2.72982828425285	0.0984898738258304	0.267943202527444	0.246649673289645	0.116396761133603	988536752
Both Sexes	oar3_OAR6_13468064	6	13468064	A	G	-0.326021963776878	0.197323674614395	2.72982828425285	0.0984898738258304	0.267943202527444	0.246652051094266	0.116396761133603	988539280
Both Sexes	oar3_OAR6_13469960	6	13469960	G	A	-0.326021963776878	0.197323674614395	2.72982828425285	0.0984898738258304	0.267943202527444	0.246654428898886	0.116396761133603	988541176
Both Sexes	oar3_OAR6_13470873	6	13470873	G	A	-0.326021963776878	0.197323674614395	2.72982828425285	0.0984898738258304	0.267943202527444	0.246656806703507	0.116396761133603	988542089
Both Sexes	oar3_OAR6_13485263	6	13485263	G	A	-0.326021963776878	0.197323674614395	2.72982828425285	0.0984898738258304	0.267943202527444	0.246659184508127	0.116396761133603	988556479
Both Sexes	oar3_OAR1_163054534	1	163054534	A	G	0.312514532978679	0.189149970331121	2.72978147117186	0.0984927607933017	0.267947305690911	0.246661562312748	0.127867746288799	163116442
Both Sexes	OAR21_29179229.1	21	26306651	A	G	0.287858609963855	0.174230052230026	2.72968362308144	0.0984987953931886	0.267955882322664	0.246663940117368	0.181726230613621	2181690591
Both Sexes	oar3_OAR19_46008307	19	46008307	A	G	-0.224387601769967	0.135815555272603	2.72959797118021	0.0985040781467963	0.267963390208709	0.246666317921989	0.38490182802979	2089955057
Both Sexes	oar3_OAR3_45841779	3	45841779	G	A	-0.216005651404494	0.13074382930915	2.72952971282567	0.098508288339702	0.267969373637323	0.24666869572661	0.48816768086545	570419486
Both Sexes	oar3_OAR3_119709159	3	119709159	A	G	0.220970594034516	0.133750392305394	2.72947321817485	0.098511773092827	0.267974326002712	0.24667107353123	0.45513698630137	644286866
Both Sexes	oar3_OAR3_119713937	3	119713937	A	G	0.220970594034516	0.133750392305394	2.72947321817485	0.098511773092827	0.267974326002712	0.246673451335851	0.45513698630137	644291644
Both Sexes	oar3_OAR3_119730344	3	119730344	G	A	0.220970594034516	0.133750392305394	2.72947321817485	0.098511773092827	0.267974326002712	0.246675829140471	0.45513698630137	644308051
Both Sexes	oar3_OAR22_12486011	22	12486011	G	C	0.232922763352012	0.140984875875012	2.72947307855449	0.0985117817051807	0.267974338242083	0.246678206945092	0.310682893847194	2217909478
Both Sexes	oar3_OAR22_12486013	22	12486013	T	A	0.232922763352012	0.140984875875012	2.72947307855449	0.0985117817051807	0.267974338242083	0.246680584749712	0.310682893847194	2217909480
Both Sexes	oar3_OAR1_65636535	1	65636535	G	A	-0.295652791869077	0.17895450519946	2.72947233184785	0.0985118277651068	0.267974403699741	0.246682962554333	0.147357723577236	65698443
Both Sexes	oar3_OAR8_37027695	8	37027695	A	G	0.216665755818354	0.13114484947454	2.72946842344972	0.0985120688515049	0.267974746317331	0.246685340358953	0.354564032697548	1229177974
Both Sexes	oar3_OAR3_168326811	3	168326811	G	A	-0.468268803714335	0.283436917239821	2.72946556790567	0.0985122449938522	0.267974996640082	0.246687718163574	0.05	692904518
Both Sexes	oar3_OAR3_168333633	3	168333633	G	A	-0.468268803714335	0.283436917239821	2.72946556790567	0.0985122449938522	0.267974996640082	0.246690095968195	0.05	692911340
Both Sexes	oar3_OAR3_168337131	3	168337131	A	G	-0.468268803714335	0.283436917239821	2.72946556790567	0.0985122449938522	0.267974996640082	0.246692473772815	0.05	692914838
Both Sexes	oar3_OAR3_168547880	3	168547880	G	A	-0.468268803714335	0.283436917239821	2.72946556790567	0.0985122449938522	0.267974996640082	0.246694851577436	0.05	693125587
Both Sexes	oar3_OAR3_168587965	3	168587965	G	A	-0.468268803714335	0.283436917239821	2.72946556790567	0.0985122449938522	0.267974996640082	0.246697229382056	0.05	693165672
Both Sexes	oar3_OAR8_74682139	8	74682139	A	C	-0.211339120428414	0.127921519720277	2.7294338339557	0.0985142025047067	0.267977778521767	0.246699607186677	0.448986486486486	1266832418
Both Sexes	oar3_OAR2_25683399	2	25683399	A	G	-0.283888826558929	0.171837287832975	2.72936602044781	0.098518385727784	0.267983723353299	0.246701984991297	0.16078697421981	301308718
Both Sexes	OAR2_236146836_X.1	2	223364912	G	A	-0.229769505954778	0.139079012381786	2.72936479079839	0.0985184615831607	0.267983831151315	0.246704362795918	0.318273769386379	498990231
Both Sexes	oar3_OAR1_41031397	1	41031397	A	G	0.387011195030622	0.234257654506021	2.72935153005433	0.0985192796242148	0.2679849936665	0.246706740600538	0.0799726589200273	41093305
Both Sexes	oar3_OAR17_55641223	17	55641223	A	G	0.295595300529524	0.17892651285962	2.72926467753044	0.0985246376463381	0.267992607827478	0.246709118405159	0.159136884693189	1958911261
Both Sexes	oar3_OAR23_7465120	23	7465120	A	C	0.275934456973178	0.16702645723472	2.7292375179007	0.0985263132172733	0.267994988905117	0.246711496209779	0.183198380566802	2263687029
Both Sexes	oar3_OAR16_41753874	16	41753874	G	A	0.240220295394235	0.145408543447366	2.72922628352299	0.0985270063137482	0.267995973827789	0.2467138740144	0.255240027045301	1873325336
Both Sexes	oar3_OAR1_11359331	1	11359331	A	G	0.263521380470463	0.159513365695616	2.72921378706214	0.0985277772797424	0.267997069403129	0.246716251819021	0.222260040844112	11421239
Both Sexes	OAR1_135764540.1	1	125198643	A	C	0.226982093252065	0.137396383478994	2.72918258071776	0.0985297025760166	0.267999805314246	0.246718629623641	0.363207547169811	125260551
Both Sexes	oar3_OAR6_113643199	6	113643199	G	A	0.278147679996742	0.168369204394671	2.72913842640779	0.0985324267758103	0.268003676454139	0.246721007428262	0.18273769386379	1088714415
Both Sexes	oar3_OAR8_2939159	8	2939159	G	A	-0.215047085448084	0.130176936026963	2.72897169462266	0.098542714410646	0.268018294955324	0.246723385232882	0.452124072825354	1195089438
Both Sexes	s26048.1	3	199397	A	G	-0.278858890479935	0.168808017028964	2.72887004180206	0.0985489871377084	0.268027208032332	0.246725763037503	0.168463611859838	524777104
Both Sexes	oar3_OAR23_16663167	23	16663167	G	A	0.26244182029989	0.158872112317059	2.72879394712059	0.0985536830246426	0.268033880373996	0.246728140842123	0.204851752021563	2272885076
