## Supplemental Table S3 - GWAS Results for Gamete Autosomal Crossover Count for "Variants at *RNF212* and *RNF212B* are associated with recombination rate variation in Soay sheep (*Ovis aries*)": Table_S3_ACC_GWAS.txt (part 20 of 180)

Sex	SNP.Name	Chromosome	Position	A1	A2	effB	se_effB	chi2.1df	P1df	Pc1df	ExpP	Q.2	Cumu
Both Sexes	oar3_OAR10_76391810	10	76391810	G	A	-0.214079393137163	0.129596882200121	2.72873035970668	0.0985576072615149	0.268039456178158	0.246730518646744	0.434592043155765	1453807334
Both Sexes	oar3_OAR10_76393642	10	76393642	G	A	-0.214079393137163	0.129596882200121	2.72873035970668	0.0985576072615149	0.268039456178158	0.246732896451364	0.434592043155765	1453809166
Both Sexes	oar3_OAR10_76393725	10	76393725	A	G	-0.214079393137163	0.129596882200121	2.72873035970668	0.0985576072615149	0.268039456178158	0.246735274255985	0.434592043155765	1453809249
Both Sexes	oar3_OAR22_12074625	22	12074625	A	G	-0.237414989481707	0.143724350283789	2.72869856346992	0.0985595696000168	0.268042244356325	0.246737652060606	0.297224102911307	2217498092
Both Sexes	oar3_OAR10_73363001	10	73363001	C	A	0.21858710420646	0.132326936454438	2.72867968208095	0.0985607349051527	0.26804390006235	0.246740029865226	0.386716115981119	1450778525
Both Sexes	oar3_OAR3_223376099	3	223376099	G	A	-0.37160027566995	0.224957723981803	2.72866510013008	0.0985616348715971	0.268045178760055	0.246742407669847	0.0835030549898167	747953806
Both Sexes	oar3_OAR3_223378479	3	223378479	G	A	-0.37160027566995	0.224957723981803	2.72866510013008	0.0985616348715971	0.268045178760055	0.246744785474467	0.0835030549898167	747956186
Both Sexes	oar3_OAR17_50787554	17	50787554	G	A	0.253109262375978	0.153227343862951	2.72862296344895	0.0985642355067405	0.268048873786968	0.246747163279088	0.231081081081081	1954057592
Both Sexes	oar3_OAR10_64856564	10	64856564	A	G	0.218362404351888	0.132194652647247	2.72852513695166	0.0985702735520919	0.268057452579898	0.246749541083708	0.354251012145749	1442272088
Both Sexes	oar3_OAR1_86975793	1	86975793	A	G	0.254853913798828	0.154289628489804	2.72840695716057	0.0985775683813758	0.268067816690483	0.246751918888329	0.219578518014956	87037701
Both Sexes	oar3_OAR21_13910133	21	13910133	A	G	0.209979459441456	0.127123329882255	2.72836899830048	0.0985799115753544	0.268071145705981	0.246754296692949	0.475915875169607	2169294073
Both Sexes	oar3_OAR6_2256026	6	2256026	A	C	0.221534415396418	0.134119317735565	2.72834782613448	0.0985812185559638	0.26807300254043	0.24675667449757	0.409527073337903	977327242
Both Sexes	OAR21_37496613.1	21	33668437	G	A	-0.213102154127189	0.12901633037813	2.72826347839179	0.0985864256206648	0.268080400138111	0.24675905230219	0.373567093728928	2189052377
Both Sexes	oar3_OAR19_32800175	19	32800175	G	A	0.220012762997358	0.133200297078581	2.72825753470018	0.0985867925556954	0.268080921430655	0.246761430106811	0.373229939312205	2076746925
Both Sexes	oar3_OAR19_32810591	19	32810591	A	G	0.220012762997358	0.133200297078581	2.72825753470018	0.0985867925556954	0.268080921430655	0.246763807911432	0.373229939312205	2076757341
Both Sexes	oar3_OAR19_32830550	19	32830550	A	G	0.220012762997358	0.133200297078581	2.72825753470018	0.0985867925556954	0.268080921430655	0.246766185716052	0.373229939312205	2076777300
Both Sexes	oar3_OAR16_40869175	16	40869175	A	G	0.268482256037355	0.16254500727299	2.72824839569465	0.0985873567569968	0.268081722971246	0.246768563520673	0.191266079891672	1872440637
Both Sexes	oar3_OAR16_40873110	16	40873110	G	A	0.268482256037355	0.16254500727299	2.72824839569465	0.0985873567569968	0.268081722971246	0.246770941325293	0.191266079891672	1872444572
Both Sexes	oar3_OAR16_40891400	16	40891400	A	C	0.268482256037355	0.16254500727299	2.72824839569465	0.0985873567569968	0.268081722971246	0.246773319129914	0.191266079891672	1872462862
Both Sexes	oar3_OAR16_40892227	16	40892227	A	G	0.268482256037355	0.16254500727299	2.72824839569465	0.0985873567569968	0.268081722971246	0.246775696934534	0.191266079891672	1872463689
Both Sexes	OAR26_43006337.1	26	37939665	G	A	-0.219060788358819	0.132626268579592	2.72816222083767	0.0985926769802492	0.26808928112283	0.246778074739155	0.365566037735849	2443723948
Both Sexes	oar3_OAR26_8828761	26	8828761	A	G	0.219071542148052	0.132633692583821	2.72812464840834	0.0985949967074899	0.268092576576935	0.246780452543775	0.431081081081081	2414613044
Both Sexes	oar3_OAR1_1302805	1	1302805	G	A	0.212837157321797	0.128860399783353	2.72807277059005	0.0985981997494028	0.268097126830738	0.246782830348396	0.505479452054794	1364713
Both Sexes	oar3_OAR13_64245490	13	64245490	A	G	-0.231199182494572	0.139978218072093	2.72804586119121	0.0985998612350857	0.268099487118174	0.246785208153017	0.301016949152542	1669209188
Both Sexes	oar3_OAR21_11404010	21	11404010	A	G	0.213837099352963	0.129467170609622	2.72801526039896	0.0986017506781571	0.268102171218009	0.246787585957637	0.409979770734997	2166787950
Both Sexes	oar3_OAR21_11441134	21	11441134	A	G	0.213837099352963	0.129467170609622	2.72801526039896	0.0986017506781571	0.268102171218009	0.246789963762258	0.409979770734997	2166825074
Both Sexes	oar3_OAR12_58479336	12	58479336	G	A	-0.220618937754823	0.13357545471281	2.72792393190918	0.0986073899821714	0.268110182150565	0.246792341566878	0.415821501014199	1584385410
Both Sexes	oar3_OAR12_58485422	12	58485422	A	G	-0.220618937754823	0.13357545471281	2.72792393190918	0.0986073899821714	0.268110182150565	0.246794719371499	0.415821501014199	1584391496
Both Sexes	oar3_OAR12_58494726	12	58494726	A	G	-0.220618937754823	0.13357545471281	2.72792393190918	0.0986073899821714	0.268110182150565	0.246797097176119	0.415821501014199	1584400800
Both Sexes	oar3_OAR10_33245641	10	33245641	G	A	-0.532063175800455	0.322147674590977	2.72782435874346	0.0986135387751567	0.268118916609962	0.24679947498074	0.0404312668463612	1410661165
Both Sexes	oar3_OAR10_33281269	10	33281269	C	A	-0.532063175800455	0.322147674590977	2.72782435874346	0.0986135387751567	0.268118916609962	0.24680185278536	0.0404312668463612	1410696793
Both Sexes	oar3_OAR6_94035894	6	94035894	A	G	0.215825531759907	0.130676502944571	2.72778810837098	0.0986157773941432	0.268122096544828	0.246804230589981	0.399392302498312	1069107110
Both Sexes	oar3_OAR1_261580348	1	261580348	G	A	-0.218144586766416	0.132082595257352	2.72770684549084	0.0986207959337563	0.268129225212603	0.246806608394601	0.371838687628161	261642256
Both Sexes	oar3_OAR1_261587078	1	261587078	G	A	-0.218144586766416	0.132082595257352	2.72770684549084	0.0986207959337563	0.268129225212603	0.246808986199222	0.371838687628161	261648986
Both Sexes	oar3_OAR1_261595573	1	261595573	A	G	-0.218144586766416	0.132082595257352	2.72770684549084	0.0986207959337563	0.268129225212603	0.246811364003843	0.371838687628161	261657481
Both Sexes	oar3_OAR1_261597150	1	261597150	A	C	-0.218144586766416	0.132082595257352	2.72770684549084	0.0986207959337563	0.268129225212603	0.246813741808463	0.371838687628161	261659058
Both Sexes	oar3_OAR9_48031103	9	48031103	A	G	0.236090373892473	0.142955484876407	2.72743817021454	0.0986373904567773	0.268152796042796	0.246816119613084	0.277478084962913	1330753782
Both Sexes	oar3_OAR9_48031365	9	48031365	G	A	0.236090373892473	0.142955484876407	2.72743817021454	0.0986373904567773	0.268152796042796	0.246818497417704	0.277478084962913	1330754044
Both Sexes	oar3_OAR2_161445750	2	161445750	G	A	-0.701419882398761	0.424725101702617	2.72734630726125	0.098643065000799	0.268160855754893	0.246820875222325	0.023937963587323	437071069
Both Sexes	oar3_OAR2_161448015	2	161448015	A	G	-0.701419882398761	0.424725101702617	2.72734630726125	0.098643065000799	0.268160855754893	0.246823253026945	0.023937963587323	437073334
Both Sexes	oar3_OAR2_161450436	2	161450436	G	A	-0.701419882398761	0.424725101702617	2.72734630726125	0.098643065000799	0.268160855754893	0.246825630831566	0.023937963587323	437075755
Both Sexes	oar3_OAR26_25956843	26	25956843	A	G	-0.36886974483242	0.223362678262854	2.72724939263625	0.098649051982036	0.268169359009329	0.246828008636186	0.0985820391627279	2431741126
Both Sexes	oar3_OAR17_43061115	17	43061115	G	A	0.212359762714223	0.128591306821922	2.72722671843125	0.0986504527570652	0.268171348484492	0.246830386440807	0.489181879648411	1946331153
Both Sexes	oar3_OAR17_43061842	17	43061842	G	A	0.212359762714223	0.128591306821922	2.72722671843125	0.0986504527570652	0.268171348484492	0.246832764245428	0.489181879648411	1946331880
Both Sexes	oar3_OAR21_23926638	21	23926638	G	A	0.534939077370586	0.323924597646401	2.72722389050173	0.0986506274634144	0.26817159661336	0.246835142050048	0.0428186109238031	2179310578
Both Sexes	oar3_OAR17_69969325	17	69969325	A	G	-0.230113188522547	0.139341942648239	2.72721450694807	0.0986512071713708	0.268172419949421	0.246837519854669	0.321621621621622	1973239363
Both Sexes	oar3_OAR5_13110119	5	13110119	A	G	-0.274791299896507	0.166397662282985	2.72716563560212	0.098654226461606	0.268176708092402	0.246839897659289	0.19743935309973	881125470
Both Sexes	oar3_OAR5_13131285	5	13131285	G	A	-0.274791299896507	0.166397662282985	2.72716563560212	0.098654226461606	0.268176708092402	0.24684227546391	0.19743935309973	881146636
Both Sexes	oar3_OAR5_13134854	5	13134854	G	A	-0.274791299896507	0.166397662282985	2.72716563560212	0.098654226461606	0.268176708092402	0.24684465326853	0.19743935309973	881150205
Both Sexes	oar3_OAR1_272789403	1	272789403	G	A	0.25369685017539	0.15362447559146	2.72715186938745	0.0986550769617569	0.268177916003709	0.246847031073151	0.212440516655337	272851311
Both Sexes	oar3_OAR3_67201297	3	67201297	G	A	0.216986564651676	0.131396439791904	2.7270838532172	0.098659279233834	0.26818388415648	0.246849408877771	0.383468834688347	591779004
Both Sexes	oar3_OAR1_92730859	1	92730859	C	A	-0.571163898400124	0.345874259858139	2.72699921365248	0.098664508828945	0.268191311178424	0.246851786682392	0.0330156569094622	92792767
Both Sexes	oar3_OAR18_27713399	18	27713399	A	G	0.321600916075938	0.194749779935261	2.72697152535714	0.0986662196616016	0.268193740849366	0.246854164487012	0.126098715348208	2003151601
Both Sexes	oar3_OAR8_58610312	8	58610312	A	G	0.238365328551104	0.144345778674195	2.72695515079491	0.0986672314450004	0.26819517774374	0.246856542291633	0.298850574712644	1250760591
Both Sexes	OAR4_2230401.1	4	2314217	A	G	0.269183163157251	0.16300896861853	2.72692243648493	0.0986692528945179	0.268198048506217	0.246858920096254	0.191374663072776	751121989
Both Sexes	OAR4_2260098.1	4	2336217	A	C	0.269183163157251	0.16300896861853	2.72692243648493	0.0986692528945179	0.268198048506217	0.246861297900874	0.191374663072776	751143989
Both Sexes	oar3_OAR3_3602339	3	3602339	G	A	0.235358368215575	0.142525998636916	2.72691187630622	0.0986699054280351	0.26819897519648	0.246863675705495	0.294097693351425	528180046
Both Sexes	oar3_OAR3_3611822	3	3611822	A	G	0.235358368215575	0.142525998636916	2.72691187630622	0.0986699054280351	0.26819897519648	0.246866053510115	0.294097693351425	528189529
Both Sexes	oar3_OAR5_38190315	5	38190315	A	G	-0.209978943481659	0.127157669910677	2.72688215700487	0.0986717418654386	0.268201583183931	0.246868431314736	0.446440677966102	906205666
Both Sexes	oar3_OAR5_38205700	5	38205700	A	G	-0.209978943481659	0.127157669910677	2.72688215700487	0.0986717418654386	0.268201583183931	0.246870809119356	0.446440677966102	906221051
Both Sexes	oar3_OAR5_38210803	5	38210803	A	G	-0.209978943481659	0.127157669910677	2.72688215700487	0.0986717418654386	0.268201583183931	0.246873186923977	0.446440677966102	906226154
Both Sexes	oar3_OAR2_234373589	2	234373589	C	A	0.209428491340382	0.126824885114112	2.72685831670045	0.0986732150504048	0.268203675288776	0.246875564728597	0.444181326116373	509998908
Both Sexes	oar3_OAR3_173580596	3	173580596	G	A	0.26921838777878	0.163032686694625	2.72684258140419	0.0986741874085987	0.268205056150146	0.246877942533218	0.20708446866485	698158303
Both Sexes	oar3_OAR3_125560735	3	125560735	G	A	0.276980371970318	0.167733418408283	2.7268345770736	0.0986746820379623	0.268205758578894	0.246880320337839	0.183084239130435	650138442
Both Sexes	OAR1_34876908.1	1	34118937	G	A	-0.215657884759424	0.130598192496522	2.72681924136514	0.0986756297189849	0.268207104387101	0.246882698142459	0.423180592991914	34180845
Both Sexes	oar3_OAR5_36994726	5	36994726	G	A	-0.211915588626135	0.128332417231351	2.72679858825012	0.0986769060086267	0.268208916845646	0.24688507594708	0.441316146540027	905010077
Both Sexes	oar3_OAR11_57483691	11	57483691	A	G	0.211399054002799	0.128020476644093	2.72676178880086	0.0986791801293998	0.268212146298356	0.2468874537517	0.428329952670723	1521160274
Both Sexes	oar3_OAR22_42711427	22	42711427	A	G	-0.213126626684757	0.12906669999741	2.72676059974352	0.0986792536113452	0.268212250648674	0.246889831556321	0.41059379217274	2248134894
Both Sexes	oar3_OAR22_42716670	22	42716670	C	A	-0.213126626684757	0.12906669999741	2.72676059974352	0.0986792536113452	0.268212250648674	0.246892209360941	0.41059379217274	2248140137
Both Sexes	oar3_OAR1_100420087	1	100420087	G	A	-0.56764425165925	0.343758687496391	2.7267487550182	0.09867998560071	0.268213290131039	0.246894587165562	0.0379918588873813	100481995
Both Sexes	oar3_OAR1_100430207	1	100430207	A	G	-0.56764425165925	0.343758687496391	2.7267487550182	0.09867998560071	0.268213290131039	0.246896964970182	0.0379918588873813	100492115
Both Sexes	oar3_OAR1_100432396	1	100432396	A	C	-0.56764425165925	0.343758687496391	2.7267487550182	0.09867998560071	0.268213290131039	0.246899342774803	0.0379918588873813	100494304
Both Sexes	OAR2_200091535.1	2	188679426	G	A	0.383552571073382	0.232276543801085	2.72671084898606	0.0986823281864023	0.268216616763862	0.246901720579423	0.0808625336927224	464304745
Both Sexes	oar3_OAR3_93299334	3	93299334	G	A	0.235145483252825	0.14240338038812	2.72667065805268	0.0986848120448446	0.268220143975799	0.246904098384044	0.290736984448952	617877041
Both Sexes	oar3_OAR3_93315918	3	93315918	G	A	0.235145483252825	0.14240338038812	2.72667065805268	0.0986848120448446	0.268220143975799	0.246906476188665	0.290736984448952	617893625
Both Sexes	oar3_OAR3_93321391	3	93321391	C	A	0.235145483252825	0.14240338038812	2.72667065805268	0.0986848120448446	0.268220143975799	0.246908853993285	0.290736984448952	617899098
Both Sexes	oar3_OAR1_61082066	1	61082066	A	G	0.215719474196599	0.130640037986167	2.726629380443	0.0986873631324843	0.268223766616183	0.246911231797906	0.372892784895482	61143974
Both Sexes	OAR1_72035677.1	1	67499306	G	A	0.216971447409491	0.131398460013524	2.72662003564586	0.098687940680676	0.268224586750621	0.246913609602526	0.432614555256065	67561214
Both Sexes	OAR1_146504508.1	1	135615456	A	G	-0.296708738632365	0.179687961679113	2.72660803475653	0.0986886823920672	0.268225639998258	0.246915987407147	0.151617250673854	135677364
Both Sexes	oar3_OAR9_88005945	9	88005945	A	C	0.308267736509163	0.186688582016173	2.72659499419046	0.0986894883672655	0.26822678449807	0.246918365211767	0.138130968622101	1370728624
Both Sexes	oar3_OAR9_88006393	9	88006393	G	A	0.308267736509163	0.186688582016173	2.72659499419046	0.0986894883672655	0.26822678449807	0.246920743016388	0.138130968622101	1370729072
Both Sexes	OAR2_219289913.1	2	207066911	A	G	-0.301268995748817	0.182451331052861	2.72655842001945	0.098691748880675	0.268229994447354	0.246923120821008	0.149595687331536	482692230
Both Sexes	oar3_OAR10_3227166	10	3227166	G	A	-0.21200307926789	0.12839335878004	2.72646054620424	0.0986977983748907	0.26823858462438	0.246925498625629	0.454085077650236	1380642690
Both Sexes	oar3_OAR1_175012946	1	175012946	A	G	0.584596748964885	0.35404617185126	2.72642142479391	0.0987002165479592	0.26824201832353	0.24692787643025	0.0337154416722859	175074854
Both Sexes	oar3_OAR17_9322539	17	9322539	G	A	-0.209385619355344	0.126809364435758	2.72640927240732	0.0987009677245803	0.26824308495369	0.24693025423487	0.488858879135719	1912592577
Both Sexes	oar3_OAR17_9325089	17	9325089	G	A	-0.209385619355344	0.126809364435758	2.72640927240732	0.0987009677245803	0.26824308495369	0.246932632039491	0.488858879135719	1912595127
Both Sexes	s40920.1	17	28931348	G	A	-0.212755220634487	0.128850586152014	2.72638795455552	0.0987022854620399	0.268244956060969	0.246935009844111	0.481805929919137	1932201386
Both Sexes	oar3_OAR20_28018073	20	28018073	G	A	-0.238267159594238	0.144301805342589	2.7263703252422	0.098703375211417	0.268246503430703	0.246937387648732	0.280701754385965	2132285583
Both Sexes	oar3_OAR20_27086697	20	27086697	G	A	0.21873872309813	0.132476093565761	2.72631679319001	0.0987066843555635	0.268251202143517	0.246939765453352	0.350574712643678	2131354207
Both Sexes	oar3_OAR16_17959195	16	17959195	A	G	-0.2146754126495	0.130015798364989	2.72629193298674	0.0987082211582155	0.268253384253482	0.246942143257973	0.428860418071477	1849530657
Both Sexes	oar3_OAR13_1131841	13	1131841	A	G	0.259997424520176	0.157467769083756	2.72618135073849	0.0987150574240299	0.268263090903652	0.246944521062593	0.202565833896016	1606095539
Both Sexes	s69307.1	7	12828047	G	A	-0.573123357093628	0.347118984422218	2.72608556521065	0.0987209793646364	0.268271499086572	0.246946898867214	0.0373989218328841	1104901460
Both Sexes	s26104.1	7	12860728	G	A	-0.573123357093628	0.347118984422218	2.72608556521065	0.0987209793646364	0.268271499086572	0.246949276671834	0.0373989218328841	1104934141
Both Sexes	oar3_OAR7_13316431	7	13316431	A	G	-0.331761719741005	0.200936375240353	2.7260600605531	0.0987225562555368	0.26827373797526	0.246951654476455	0.115878378378378	1105389844
Both Sexes	oar3_OAR18_33881716	18	33881716	A	G	-0.215145989383696	0.130306513629376	2.72605277089506	0.0987230069624009	0.268274377891406	0.246954032281076	0.491210277214334	2009319918
Both Sexes	oar3_OAR6_59897321	6	59897321	G	A	0.287755048306583	0.174283745651975	2.72603942758849	0.0987238319616299	0.268275549226635	0.246956410085696	0.167118644067797	1034968537
Both Sexes	oar3_OAR11_21303453	11	21303453	A	G	0.233660539370694	0.141521539781605	2.72599879457872	0.0987263442939282	0.268279116213567	0.246958787890317	0.289099526066351	1484980036
Both Sexes	oar3_OAR11_21303721	11	21303721	G	A	0.233660539370694	0.141521539781605	2.72599879457872	0.0987263442939282	0.268279116213567	0.246961165694937	0.289099526066351	1484980304
Both Sexes	oar3_OAR16_69185935	16	69185935	A	G	-0.215438783188617	0.130485201825937	2.72599623516787	0.0987265025442151	0.268279340894573	0.246963543499558	0.41210277214334	1900757397
Both Sexes	oar3_OAR1_197853352	1	197853352	G	A	-0.227172359495894	0.137592899925119	2.72595655267179	0.0987289561780385	0.26828282450098	0.246965921304178	0.344792375765827	197915260
Both Sexes	oar3_OAR1_197863718	1	197863718	A	G	-0.227172359495894	0.137592899925119	2.72595655267179	0.0987289561780385	0.26828282450098	0.246968299108799	0.344792375765827	197925626
Both Sexes	oar3_OAR5_66305642	5	66305642	G	C	0.345942937868324	0.209529752098852	2.72594783191098	0.0987294954059027	0.268283590077779	0.246970676913419	0.108563722184761	934320993
Both Sexes	oar3_OAR5_66312698	5	66312698	G	A	0.345942937868324	0.209529752098852	2.72594783191098	0.0987294954059027	0.268283590077779	0.24697305471804	0.108563722184761	934328049
Both Sexes	oar3_OAR2_191197464	2	191197464	A	G	0.253021275069538	0.153251168828017	2.72587846680762	0.0987337845494068	0.268289679587785	0.246975432522661	0.225981055480379	466822783
Both Sexes	oar3_OAR18_6816939	18	6816939	G	A	-0.276463610201945	0.167449883566469	2.72587696795204	0.0987338772323549	0.268289811173087	0.246977810327281	0.189399054692775	1982255141
Both Sexes	oar3_OAR16_7452948	16	7452948	G	A	0.217989365424594	0.132034732233291	2.72580156287872	0.0987385400886929	0.268296431127148	0.246980188131902	0.37052062204192	1839024410
Both Sexes	oar3_OAR7_98475556	7	98475556	A	C	0.454796583929965	0.275468529990517	2.72577751679962	0.0987400270870846	0.268298542220781	0.246982565936522	0.0576145552560647	1190548969
Both Sexes	oar3_OAR3_86987254	3	86987254	G	A	-0.233593529500424	0.141487210435858	2.7257577102086	0.0987412519358528	0.268300281129745	0.246984943741143	0.316464237516869	611564961
Both Sexes	oar3_OAR3_86987801	3	86987801	G	A	-0.233593529500424	0.141487210435858	2.7257577102086	0.0987412519358528	0.268300281129745	0.246987321545763	0.316464237516869	611565508
Both Sexes	OAR3_137670371_X.1	3	129031392	G	A	-0.217569264637262	0.131781561094833	2.72574856351205	0.0987418175774025	0.268301084163775	0.246989699350384	0.473719676549865	653609099
Both Sexes	oar3_OAR2_72451143	2	72451143	G	A	0.275929897977861	0.167134169870598	2.7256307704904	0.0987491023405135	0.268311426067573	0.246992077155004	0.1796875	348076462
Both Sexes	oar3_OAR2_72454933	2	72454933	G	A	0.275929897977861	0.167134169870598	2.7256307704904	0.0987491023405135	0.268311426067573	0.246994454959625	0.1796875	348080252
Both Sexes	OAR9_91227423.1	9	86028509	G	A	0.258229494896492	0.156416636431105	2.72549761454537	0.0987573379107463	0.268323117392693	0.246996832764245	0.224393530997305	1368751188
Both Sexes	oar3_OAR19_23102064	19	23102064	A	G	-0.312931851458763	0.189551410326141	2.72549568705492	0.0987574571297257	0.268323286634396	0.246999210568866	0.133198106828938	2067048814
Both Sexes	oar3_OAR19_23105258	19	23105258	G	A	-0.312931851458763	0.189551410326141	2.72549568705492	0.0987574571297257	0.268323286634396	0.247001588373487	0.133198106828938	2067052008
Both Sexes	oar3_OAR6_114701653	6	114701653	G	A	-0.520465965000409	0.31526355934606	2.72544310731132	0.0987607093482175	0.268327903406607	0.247003966178107	0.0461901550910317	1089772869
Both Sexes	oar3_OAR6_114701903	6	114701903	G	A	-0.520465965000409	0.31526355934606	2.72544310731132	0.0987607093482175	0.268327903406607	0.247006343982728	0.0461901550910317	1089773119
Both Sexes	oar3_OAR6_114702355	6	114702355	A	C	-0.520465965000409	0.31526355934606	2.72544310731132	0.0987607093482175	0.268327903406607	0.247008721787348	0.0461901550910317	1089773571
Both Sexes	oar3_OAR1_194774598	1	194774598	A	G	-0.225758361303557	0.136753210775677	2.72528938449167	0.0987702182466956	0.268341401630073	0.247011099591969	0.343537414965986	194836506
Both Sexes	oar3_OAR1_194782814	1	194782814	G	A	-0.225758361303557	0.136753210775677	2.72528938449167	0.0987702182466956	0.268341401630073	0.247013477396589	0.343537414965986	194844722
Both Sexes	s40763.1	7	55027093	A	G	0.207389572313018	0.125626539951519	2.72527941005334	0.0987708352743274	0.268342277503263	0.24701585520121	0.47877358490566	1147100506
Both Sexes	oar3_OAR3_186578048	3	186578048	G	A	-0.291151664222288	0.176365615539772	2.7252774131845	0.0987709588029161	0.2683424528523	0.24701823300583	0.162790697674419	711155755
Both Sexes	oar3_OAR21_31629754	21	31629754	G	A	-0.217984136690474	0.132046053927897	2.72520342055026	0.098775536190707	0.268348950393925	0.247020610810451	0.401417960837272	2187013694
Both Sexes	oar3_OAR21_31644812	21	31644812	G	A	-0.217984136690474	0.132046053927897	2.72520342055026	0.098775536190707	0.268348950393925	0.247022988615072	0.401417960837272	2187028752
Both Sexes	oar3_OAR21_31648796	21	31648796	A	G	-0.217984136690474	0.132046053927897	2.72520342055026	0.098775536190707	0.268348950393925	0.247025366419692	0.401417960837272	2187032736
Both Sexes	oar3_OAR2_132805762	2	132805762	A	G	0.219021728427412	0.132678585712143	2.72503909186971	0.0987857028426707	0.268363381349087	0.247027744224313	0.363050847457627	408431081
Both Sexes	oar3_OAR7_86547423	7	86547423	G	A	0.216090632836254	0.130904744706998	2.72496611766453	0.0987902179614654	0.268369790081231	0.247030122028933	0.392905405405405	1178620836
Both Sexes	oar3_OAR22_2075913	22	2075913	G	A	4.59415021116583	2.78307572459834	2.72496127829691	0.0987905173946778	0.26837021509036	0.247032499833554	0.000673854447439353	2207499380
Both Sexes	oar3_OAR22_2115081	22	2115081	A	G	4.59415021116583	2.78307572459834	2.72496127829691	0.0987905173946778	0.26837021509036	0.247034877638174	0.000673854447439353	2207538548
Both Sexes	oar3_OAR22_3171735	22	3171735	G	A	4.59415021116583	2.78307572459834	2.72496127829691	0.0987905173946778	0.26837021509036	0.247037255442795	0.000673854447439353	2208595202
Both Sexes	oar3_OAR22_3495774	22	3495774	C	A	4.59415021116583	2.78307572459834	2.72496127829691	0.0987905173946778	0.26837021509036	0.247039633247415	0.000673854447439353	2208919241
Both Sexes	oar3_OAR2_155842739	2	155842739	A	G	0.335621020626934	0.203315488270375	2.72494273465599	0.0987916647814431	0.268371843661475	0.247042011052036	0.118598382749326	431468058
Both Sexes	oar3_OAR2_220302497	2	220302497	G	A	0.220404666778334	0.133519464230595	2.72491155030435	0.0987935943442821	0.268374582414348	0.247044388856656	0.370934959349593	495927816
Both Sexes	oar3_OAR2_220307313	2	220307313	C	A	0.220404666778334	0.133519464230595	2.72491155030435	0.0987935943442821	0.268374582414348	0.247046766661277	0.370934959349593	495932632
Both Sexes	oar3_OAR2_220317382	2	220317382	G	A	0.220404666778334	0.133519464230595	2.72491155030435	0.0987935943442821	0.268374582414348	0.247049144465898	0.370934959349593	495942701
Both Sexes	oar3_OAR2_220320502	2	220320502	A	G	0.220404666778334	0.133519464230595	2.72491155030435	0.0987935943442821	0.268374582414348	0.247051522270518	0.370934959349593	495945821
Both Sexes	oar3_OAR2_220340830	2	220340830	A	G	0.220404666778334	0.133519464230595	2.72491155030435	0.0987935943442821	0.268374582414348	0.247053900075139	0.370934959349593	495966149
Both Sexes	oar3_OAR2_220342421	2	220342421	A	C	0.220404666778334	0.133519464230595	2.72491155030435	0.0987935943442821	0.268374582414348	0.247056277879759	0.370934959349593	495967740
Both Sexes	OAR10_72749044.1	10	70022746	C	A	-0.229857577119577	0.139246133675652	2.72490495405086	0.0987940024993113	0.268375161732068	0.24705865568438	0.313553607552259	1447438270
Both Sexes	oar3_OAR4_96657536	4	96657536	G	A	0.324522117593262	0.196593571682077	2.7248962831581	0.0987945390291706	0.26837592325791	0.247061033489	0.122539035980991	845465308
Both Sexes	oar3_OAR6_20959772	6	20959772	G	A	0.214386401680887	0.129878056423219	2.72472645323147	0.0988050482567295	0.268390839206492	0.247063411293621	0.447972972972973	996030988
Both Sexes	oar3_OAR4_23000767	4	23000767	G	A	0.266338236517714	0.161351486208862	2.72471510678358	0.0988057504285353	0.26839183578758	0.247065789098241	0.199055330634278	771808539
Both Sexes	oar3_OAR23_57859153	23	57859153	A	C	-0.237267455600546	0.143741754482887	2.72464837520057	0.098809880204383	0.268397697048677	0.247068166902862	0.293998651382333	2314081062
Both Sexes	oar3_OAR23_57859237	23	57859237	G	A	-0.237267455600546	0.143741754482887	2.72464837520057	0.098809880204383	0.268397697048677	0.247070544707483	0.293998651382333	2314081146
Both Sexes	oar3_OAR15_61778257	15	61778257	A	C	-0.349947091508173	0.21200585255541	2.72463967633767	0.098810418559362	0.268398461111052	0.247072922512103	0.106950067476383	1812462555
Both Sexes	oar3_OAR15_61782441	15	61782441	G	A	-0.349947091508173	0.21200585255541	2.72463967633767	0.098810418559362	0.268398461111052	0.247075300316724	0.106950067476383	1812466739
Both Sexes	oar3_OAR15_61788673	15	61788673	A	C	-0.349947091508173	0.21200585255541	2.72463967633767	0.098810418559362	0.268398461111052	0.247077678121344	0.106950067476383	1812472971
Both Sexes	oar3_OAR15_61789826	15	61789826	G	A	-0.349947091508173	0.21200585255541	2.72463967633767	0.098810418559362	0.268398461111052	0.247080055925965	0.106950067476383	1812474124
Both Sexes	oar3_OAR15_61789886	15	61789886	C	A	-0.349947091508173	0.21200585255541	2.72463967633767	0.098810418559362	0.268398461111052	0.247082433730585	0.106950067476383	1812474184
Both Sexes	oar3_OAR15_61799047	15	61799047	A	G	-0.349947091508173	0.21200585255541	2.72463967633767	0.098810418559362	0.268398461111052	0.247084811535206	0.106950067476383	1812483345
Both Sexes	oar3_OAR15_61822614	15	61822614	C	A	-0.349947091508173	0.21200585255541	2.72463967633767	0.098810418559362	0.268398461111052	0.247087189339826	0.106950067476383	1812506912
Both Sexes	oar3_OAR15_61824261	15	61824261	G	A	-0.349947091508173	0.21200585255541	2.72463967633767	0.098810418559362	0.268398461111052	0.247089567144447	0.106950067476383	1812508559
Both Sexes	oar3_OAR15_61844520	15	61844520	G	A	-0.349947091508173	0.21200585255541	2.72463967633767	0.098810418559362	0.268398461111052	0.247091944949067	0.106950067476383	1812528818
Both Sexes	oar3_OAR15_61884401	15	61884401	A	G	-0.349947091508173	0.21200585255541	2.72463967633767	0.098810418559362	0.268398461111052	0.247094322753688	0.106950067476383	1812568699
Both Sexes	oar3_OAR15_61884491	15	61884491	A	C	-0.349947091508173	0.21200585255541	2.72463967633767	0.098810418559362	0.268398461111052	0.247096700558309	0.106950067476383	1812568789
Both Sexes	oar3_OAR1_256359685	1	256359685	A	G	0.414975862739756	0.251403138580363	2.72460960044172	0.0988122799202195	0.268401102840515	0.247099078362929	0.0758503401360544	256421593
Both Sexes	oar3_OAR1_256364450	1	256364450	G	A	0.414975862739756	0.251403138580363	2.72460960044172	0.0988122799202195	0.268401102840515	0.24710145616755	0.0758503401360544	256426358
Both Sexes	oar3_OAR16_68836175	16	68836175	A	G	-0.215917359919489	0.130810834944062	2.72450548951776	0.0988187235149913	0.268410247719525	0.24710383397217	0.453536754507628	1900407637
Both Sexes	oar3_OAR16_68836933	16	68836933	A	G	-0.215917359919489	0.130810834944062	2.72450548951776	0.0988187235149913	0.268410247719525	0.247106211776791	0.453536754507628	1900408395
Both Sexes	oar3_OAR3_147986940	3	147986940	A	G	-0.216328098091626	0.131059700415059	2.72450445505304	0.098818787542	0.268410338586625	0.247108589581411	0.457432432432432	672564647
Both Sexes	oar3_OAR3_147993262	3	147993262	G	A	-0.216328098091626	0.131059700415059	2.72450445505304	0.098818787542	0.268410338586625	0.247110967386032	0.457432432432432	672570969
Both Sexes	oar3_OAR4_10559250	4	10559250	A	G	-0.257579770476229	0.156051947939856	2.72448935504009	0.0988197221451493	0.268411664972034	0.247113345190652	0.211253369272237	759367022
Both Sexes	oar3_OAR2_7449702	2	7449702	A	G	-0.264666428495509	0.160348487004234	2.72438186636477	0.0988263753489431	0.268421107015512	0.247115722995273	0.193274456521739	283075021
Both Sexes	oar3_OAR25_17395188	25	17395188	A	C	0.221746017134233	0.134347035217223	2.7243034629233	0.0988312285784931	0.268427994408962	0.247118100799894	0.327156334231806	2377855165
Both Sexes	oar3_OAR2_200588807	2	200588807	G	A	-0.217024665304242	0.131487325196364	2.72427163611886	0.0988331987548521	0.268430790315026	0.247120478604514	0.370332654446707	476214126
Both Sexes	oar3_OAR2_211332092	2	211332092	A	G	0.768782611971368	0.465777678720772	2.72426756528806	0.0988334507547984	0.268431147930066	0.247122856409135	0.0206220419202164	486957411
Both Sexes	oar3_OAR16_4409008	16	4409008	A	G	-0.359015182034187	0.217515693715498	2.72423416673774	0.0988355182788686	0.268434081954068	0.247125234213755	0.0936657681940701	1835980470
Both Sexes	oar3_OAR20_26678746	20	26678746	A	G	0.239031706245732	0.144824068594706	2.72414070035669	0.0988413045291605	0.26844229308017	0.247127612018376	0.265519568151147	2130946256
Both Sexes	oar3_OAR23_3733085	23	3733085	G	A	-0.208757214642695	0.126482444807296	2.72409647403353	0.0988440425897916	0.268446178521344	0.247129989822996	0.487837837837838	2259954994
Both Sexes	oar3_OAR1_3128349	1	3128349	G	A	0.346631771383268	0.210019516454339	2.72406473875262	0.098846007378474	0.268448966622878	0.247132367627617	0.104942450914015	3190257
Both Sexes	oar3_OAR15_58606639	15	58606639	G	A	-0.224244719103057	0.135867128443016	2.72405364124532	0.0988466944552955	0.268449941602359	0.247134745432237	0.318703578663065	1809290937
Both Sexes	oar3_OAR15_58607116	15	58607116	A	G	-0.224244719103057	0.135867128443016	2.72405364124532	0.0988466944552955	0.268449941602359	0.247137123236858	0.318703578663065	1809291414
Both Sexes	oar3_OAR13_35455239	13	35455239	A	G	0.266239079317157	0.161312466716996	2.72400400012644	0.0988497679356088	0.268454302912626	0.247139501041478	0.205683355886333	1640418937
Both Sexes	oar3_OAR8_43377988	8	43377988	C	A	-0.319764075714927	0.193746256689114	2.72390966610917	0.0988556088195129	0.268462591041928	0.247141878846099	0.12862930452397	1235528267
Both Sexes	oar3_OAR21_23436281	21	23436281	G	A	0.227510551532291	0.137850044221244	2.72388812909537	0.0988569423806489	0.26846448331561	0.24714425665072	0.313851351351351	2178820221
Both Sexes	oar3_OAR9_91176890	9	91176890	A	G	0.237506107323165	0.14390734964389	2.72385267259843	0.0988591378719917	0.268467598611785	0.24714663445534	0.308992562542258	1373899569
Both Sexes	oar3_OAR8_38533490	8	38533490	C	A	0.218051209805795	0.132121549232489	2.72376532128234	0.0988645469542375	0.268475273708533	0.247149012259961	0.400888585099111	1230683769
Both Sexes	oar3_OAR14_12279230	14	12279230	G	A	-0.214587329799331	0.13002329254373	2.72374115320011	0.0988660435788246	0.268477397278061	0.247151390064581	0.495234853641933	1700306785
Both Sexes	oar3_OAR14_12282097	14	12282097	A	G	-0.214587329799331	0.13002329254373	2.72374115320011	0.0988660435788246	0.268477397278061	0.247153767869202	0.495234853641933	1700309652
Both Sexes	oar3_OAR14_12284594	14	12284594	A	G	-0.214587329799331	0.13002329254373	2.72374115320011	0.0988660435788246	0.268477397278061	0.247156145673822	0.495234853641933	1700312149
Both Sexes	oar3_OAR1_80818515	1	80818515	A	G	0.226301170951639	0.137121155316968	2.72373389133609	0.0988664932794199	0.268478035358151	0.247158523478443	0.31140350877193	80880423
Both Sexes	oar3_OAR23_8835549	23	8835549	G	A	0.473114460926947	0.286671917802613	2.7237180044376	0.0988674771045417	0.268479431302983	0.247160901283063	0.0525606469002695	2265057458
Both Sexes	oar3_OAR18_39008632	18	39008632	A	G	0.297612019541303	0.180331920470247	2.72367771988776	0.0988699718465483	0.268482971053307	0.247163279087684	0.163630229419703	2014446834
Both Sexes	oar3_OAR5_84593873	5	84593873	A	C	-0.223891200250794	0.135663494885182	2.72362961169728	0.0988729511810608	0.268487198332921	0.247165656892304	0.328167115902965	952609224
Both Sexes	oar3_OAR1_194554873	1	194554873	A	G	0.221315322870517	0.134102802561164	2.72362466777103	0.0988732573633777	0.268487632761754	0.247168034696925	0.352430555555556	194616781
Both Sexes	oar3_OAR1_194559497	1	194559497	G	A	0.221315322870517	0.134102802561164	2.72362466777103	0.0988732573633777	0.268487632761754	0.247170412501546	0.352430555555556	194621405
Both Sexes	oar3_OAR3_26884985	3	26884985	A	C	-0.230321799984013	0.139561197723838	2.72358363491607	0.0988757986092152	0.268491238402641	0.247172790306166	0.331978319783198	551462692
Both Sexes	oar3_OAR1_87695595	1	87695595	A	C	0.36046368886913	0.218423686217562	2.72347618040841	0.0988824538170894	0.268500680936282	0.247175168110787	0.0933694181326116	87757503
Both Sexes	oar3_OAR1_87723214	1	87723214	G	A	0.36046368886913	0.218423686217562	2.72347618040841	0.0988824538170894	0.268500680936282	0.247177545915407	0.0933694181326116	87785122
Both Sexes	oar3_OAR1_87752299	1	87752299	G	A	0.36046368886913	0.218423686217562	2.72347618040841	0.0988824538170894	0.268500680936282	0.247179923720028	0.0933694181326116	87814207
Both Sexes	oar3_OAR23_57984366	23	57984366	C	A	0.227682724460965	0.137967271312602	2.72337852865077	0.0988885023144694	0.268509262415497	0.247182301524648	0.346234309623431	2314206275
Both Sexes	oar3_OAR11_61255918	11	61255918	A	G	0.223069597735807	0.135172699665045	2.72334581968827	0.098890528380299	0.268512136902963	0.247184679329269	0.351451721809588	1524932501
Both Sexes	oar3_OAR3_43297667	3	43297667	A	C	0.348703795063592	0.211304924071983	2.72329138850764	0.0988939000690164	0.268516920439907	0.247187057133889	0.107816711590297	567875374
Both Sexes	oar3_OAR20_12502157	20	12502157	A	G	0.230201115419345	0.139496565741901	2.72325190137914	0.0988963461408834	0.268520390725839	0.24718943493851	0.328388401888065	2116769667
Both Sexes	oar3_OAR8_79729207	8	79729207	C	A	-0.240781574688296	0.145911343448792	2.72313008611458	0.0989038925321142	0.268531096688487	0.247191812743131	0.265582655826558	1271879486
Both Sexes	oar3_OAR5_85299791	5	85299791	G	A	0.430719286462751	0.26101346341626	2.72309516284165	0.0989060561263163	0.268534166083965	0.247194190547751	0.0653638814016173	953315142
Both Sexes	oar3_OAR11_9550343	11	9550343	G	A	0.248902491779176	0.150835379470156	2.72302763159535	0.0989102400219682	0.268540101508146	0.247196568352372	0.264348413234301	1473226926
Both Sexes	oar3_OAR6_51699474	6	51699474	A	G	-0.26375790180115	0.159838506649115	2.7230030762323	0.0989117613963858	0.26854225975702	0.247198946156992	0.20161834120027	1026770690
Both Sexes	oar3_OAR20_44017387	20	44017387	A	G	0.374240076771557	0.226794500184436	2.72292418836808	0.0989166492175066	0.268549193608508	0.247201323961613	0.090080971659919	2148284897
Both Sexes	oar3_OAR26_14112861	26	14112861	A	G	0.568445665055411	0.344488953425609	2.72287257412737	0.098919847332099	0.268553730364837	0.247203701766233	0.0354490209318028	2419897144
Both Sexes	oar3_OAR21_4431152	21	4431152	A	G	-0.265433767748371	0.160859168570679	2.7228311115064	0.0989224165151412	0.268557374889698	0.247206079570854	0.20397842211733	2159815092
Both Sexes	oar3_OAR2_70540331	2	70540331	A	C	0.243164242878205	0.14736465516653	2.72278131024422	0.0989255024886463	0.268561752454756	0.247208457375474	0.258771929824561	346165650
Both Sexes	s66000.1	17	65770495	G	A	-0.236017977715755	0.143034446082911	2.72275705981621	0.0989270052231016	0.268563884116224	0.247210835180095	0.292789757412399	1969040533
Both Sexes	oar3_OAR18_11454089	18	11454089	A	G	0.213232287284151	0.129225850271729	2.72274603456931	0.098927688436534	0.268564853264615	0.247213212984715	0.484110885733604	1986892291
Both Sexes	oar3_OAR4_42610256	4	42610256	A	G	-0.359806127343291	0.218054719307972	2.72273973226466	0.0989280789805964	0.268565407255839	0.247215590789336	0.0882749326145553	791418028
Both Sexes	OAR4_44904532.1	4	42618243	A	G	-0.359806127343291	0.218054719307972	2.72273973226466	0.0989280789805964	0.268565407255839	0.247217968593957	0.0882749326145553	791426015
Both Sexes	oar3_OAR4_42618321	4	42618321	A	C	-0.359806127343291	0.218054719307972	2.72273973226466	0.0989280789805964	0.268565407255839	0.247220346398577	0.0882749326145553	791426093
Both Sexes	oar3_OAR4_42628944	4	42628944	A	G	-0.359806127343291	0.218054719307972	2.72273973226466	0.0989280789805964	0.268565407255839	0.247222724203198	0.0882749326145553	791436716
Both Sexes	oar3_OAR4_42650241	4	42650241	C	A	-0.359806127343291	0.218054719307972	2.72273973226466	0.0989280789805964	0.268565407255839	0.247225102007818	0.0882749326145553	791458013
Both Sexes	oar3_OAR4_42664180	4	42664180	G	A	-0.359806127343291	0.218054719307972	2.72273973226466	0.0989280789805964	0.268565407255839	0.247227479812439	0.0882749326145553	791471952
Both Sexes	oar3_OAR4_42672357	4	42672357	G	A	-0.359806127343291	0.218054719307972	2.72273973226466	0.0989280789805964	0.268565407255839	0.247229857617059	0.0882749326145553	791480129
Both Sexes	OAR4_44959626.1	4	42673279	G	A	-0.359806127343291	0.218054719307972	2.72273973226466	0.0989280789805964	0.268565407255839	0.24723223542168	0.0882749326145553	791481051
Both Sexes	oar3_OAR4_42683287	4	42683287	A	G	-0.359806127343291	0.218054719307972	2.72273973226466	0.0989280789805964	0.268565407255839	0.2472346132263	0.0882749326145553	791491059
Both Sexes	oar3_OAR4_42741611	4	42741611	A	G	-0.359806127343291	0.218054719307972	2.72273973226466	0.0989280789805964	0.268565407255839	0.247236991030921	0.0882749326145553	791549383
Both Sexes	oar3_OAR4_42842144	4	42842144	A	G	-0.359806127343291	0.218054719307972	2.72273973226466	0.0989280789805964	0.268565407255839	0.247239368835542	0.0882749326145553	791649916
Both Sexes	oar3_OAR4_42848800	4	42848800	C	A	-0.359806127343291	0.218054719307972	2.72273973226466	0.0989280789805964	0.268565407255839	0.247241746640162	0.0882749326145553	791656572
Both Sexes	oar3_OAR4_42859924	4	42859924	G	A	-0.359806127343291	0.218054719307972	2.72273973226466	0.0989280789805964	0.268565407255839	0.247244124444783	0.0882749326145553	791667696
Both Sexes	oar3_OAR15_25779146	15	25779146	G	A	-0.209867498807621	0.127188352143546	2.72267430053917	0.098932133782737	0.268571158982344	0.247246502249403	0.509140148950575	1776463444
Both Sexes	oar3_OAR3_162694907	3	162694907	A	G	0.372509599564756	0.225763721997914	2.72249208148399	0.0989434268482866	0.26858717762114	0.247248880054024	0.0953504043126685	687272614
Both Sexes	oar3_OAR22_42504000	22	42504000	G	A	-0.294895656967058	0.178725116932209	2.7224854877637	0.0989438355219093	0.268587757288817	0.247251257858644	0.167565745111261	2247927467
Both Sexes	oar3_OAR22_42504767	22	42504767	G	A	-0.294895656967058	0.178725116932209	2.7224854877637	0.0989438355219093	0.268587757288817	0.247253635663265	0.167565745111261	2247928234
Both Sexes	oar3_OAR22_42506217	22	42506217	G	A	-0.294895656967058	0.178725116932209	2.7224854877637	0.0989438355219093	0.268587757288817	0.247256013467885	0.167565745111261	2247929684
Both Sexes	oar3_OAR21_42787347	21	42787347	G	A	0.213549650640026	0.129426098949029	2.7224129883734	0.098948329098869	0.26859413096409	0.247258391272506	0.516655336505778	2198171287
Both Sexes	oar3_OAR7_89558283	7	89558283	A	G	0.551388330460888	0.334181877389152	2.72238380145278	0.0989501381931573	0.268596696941772	0.247260769077126	0.0398110661268556	1181631696
Both Sexes	oar3_OAR7_89698719	7	89698719	G	A	0.551388330460888	0.334181877389152	2.72238380145278	0.0989501381931573	0.268596696941772	0.247263146881747	0.0398110661268556	1181772132
Both Sexes	oar3_OAR7_89738554	7	89738554	G	A	0.551388330460888	0.334181877389152	2.72238380145278	0.0989501381931573	0.268596696941772	0.247265524686368	0.0398110661268556	1181811967
Both Sexes	oar3_OAR1_35059861	1	35059861	A	G	-0.319654574260121	0.193734536973411	2.72237375261709	0.0989507610589716	0.26859758039553	0.247267902490988	0.12415196743555	35121769
Both Sexes	oar3_OAR1_35069148	1	35069148	A	G	-0.319654574260121	0.193734536973411	2.72237375261709	0.0989507610589716	0.26859758039553	0.247270280295609	0.12415196743555	35131056
Both Sexes	oar3_OAR4_30368119	4	30368119	A	T	0.249963215313488	0.15149912305491	2.72227482513839	0.0989568931962584	0.268606277900465	0.247272658100229	0.2294474393531	779175891
Both Sexes	s04373.1	24	35585230	G	A	0.227355244486294	0.137798729344971	2.72219685267872	0.0989617267040727	0.268613133329944	0.24727503590485	0.34412955465587	2354047245
Both Sexes	oar3_OAR22_648267	22	648267	A	C	-0.219536467546236	0.133061049583688	2.72214624845807	0.0989648637943696	0.268617582628803	0.24727741370947	0.365721997300945	2206071734
Both Sexes	oar3_OAR22_648651	22	648651	G	A	-0.219536467546236	0.133061049583688	2.72214624845807	0.0989648637943696	0.268617582628803	0.247279791514091	0.365721997300945	2206072118
Both Sexes	oar3_OAR16_55666741	16	55666741	A	G	0.235458385177137	0.142711782871981	2.72212872829566	0.0989659499411528	0.268619123083773	0.247282169318711	0.276119402985075	1887238203
Both Sexes	oar3_OAR1_138103446	1	138103446	A	G	-0.357538965168252	0.21670518728503	2.7221254961793	0.098966150314734	0.268619407267828	0.247284547123332	0.10403832991102	138165354
Both Sexes	oar3_OAR1_138105977	1	138105977	A	G	-0.357538965168252	0.21670518728503	2.7221254961793	0.098966150314734	0.268619407267828	0.247286924927953	0.10403832991102	138167885
Both Sexes	oar3_OAR1_138124356	1	138124356	A	G	-0.357538965168252	0.21670518728503	2.7221254961793	0.098966150314734	0.268619407267828	0.247289302732573	0.10403832991102	138186264
Both Sexes	oar3_OAR1_138124813	1	138124813	A	G	-0.357538965168252	0.21670518728503	2.7221254961793	0.098966150314734	0.268619407267828	0.247291680537194	0.10403832991102	138186721
Both Sexes	oar3_OAR1_138126022	1	138126022	A	G	-0.357538965168252	0.21670518728503	2.7221254961793	0.098966150314734	0.268619407267828	0.247294058341814	0.10403832991102	138187930
Both Sexes	oar3_OAR6_98444272	6	98444272	A	C	-0.226486324485197	0.137277101218737	2.72199778838148	0.0989740678558771	0.268630636285121	0.247296436146435	0.31470189701897	1073515488
Both Sexes	oar3_OAR7_23690602	7	23690602	A	C	-0.533539515633708	0.323389292986818	2.72196105174394	0.098976345556966	0.2686338665514	0.247298813951055	0.0434636118598383	1115764015
Both Sexes	oar3_OAR6_1801802	6	1801802	A	G	-0.213059402397112	0.12914109123805	2.72190212955742	0.0989799988994091	0.268639047702523	0.247301191755676	0.462090163934426	976873018
Both Sexes	oar3_OAR1_77400954	1	77400954	G	A	-0.216497698679598	0.131225591823443	2.72188322052683	0.0989811713440542	0.268640710439572	0.247303569560296	0.446343130553657	77462862
Both Sexes	oar3_OAR4_100032448	4	100032448	A	G	0.233014218687684	0.141238979739455	2.72179681877956	0.0989865288324966	0.268648308210147	0.247305947364917	0.289491525423729	848840220
Both Sexes	oar3_OAR4_100033183	4	100033183	C	A	0.233014218687684	0.141238979739455	2.72179681877956	0.0989865288324966	0.268648308210147	0.247308325169537	0.289491525423729	848840955
Both Sexes	oar3_OAR4_100035927	4	100035927	A	G	0.233014218687684	0.141238979739455	2.72179681877956	0.0989865288324966	0.268648308210147	0.247310702974158	0.289491525423729	848843699
Both Sexes	oar3_OAR17_10961165	17	10961165	G	A	-0.331411107670485	0.200882196133659	2.72176876162665	0.0989882686324284	0.268650775484259	0.247313080778779	0.119352663519892	1914231203
Both Sexes	oar3_OAR20_27378154	20	27378154	G	A	0.230395344787968	0.139653635114736	2.72171665104567	0.098991500053316	0.268655358030216	0.247315458583399	0.340540540540541	2131645664
Both Sexes	oar3_OAR7_54215162	7	54215162	A	G	0.587539649083158	0.356136657237936	2.72170469855458	0.0989922412535582	0.26865640913261	0.24731783638802	0.033378287255563	1146288575
Both Sexes	oar3_OAR14_33036533	14	33036533	G	A	0.457077470646251	0.277067539281748	2.72149998098231	0.0990049371805111	0.268674412798252	0.24732021419264	0.0623306233062331	1721064088
Both Sexes	oar3_OAR18_6721277	18	6721277	A	G	0.44504790625713	0.269776627566249	2.72147833778428	0.0990062795260768	0.268676316273915	0.247322591997261	0.0633423180592992	1982159479
Both Sexes	oar3_OAR18_6724334	18	6724334	G	A	0.44504790625713	0.269776627566249	2.72147833778428	0.0990062795260768	0.268676316273915	0.247324969801881	0.0633423180592992	1982162536
Both Sexes	oar3_OAR18_6727057	18	6727057	A	G	0.44504790625713	0.269776627566249	2.72147833778428	0.0990062795260768	0.268676316273915	0.247327347606502	0.0633423180592992	1982165259
Both Sexes	oar3_OAR18_6735767	18	6735767	A	G	0.44504790625713	0.269776627566249	2.72147833778428	0.0990062795260768	0.268676316273915	0.247329725411122	0.0633423180592992	1982173969
Both Sexes	oar3_OAR18_6737103	18	6737103	A	G	0.44504790625713	0.269776627566249	2.72147833778428	0.0990062795260768	0.268676316273915	0.247332103215743	0.0633423180592992	1982175305
Both Sexes	oar3_OAR18_6748881	18	6748881	G	A	0.44504790625713	0.269776627566249	2.72147833778428	0.0990062795260768	0.268676316273915	0.247334481020364	0.0633423180592992	1982187083
Both Sexes	oar3_OAR18_6751469	18	6751469	A	G	0.44504790625713	0.269776627566249	2.72147833778428	0.0990062795260768	0.268676316273915	0.247336858824984	0.0633423180592992	1982189671
Both Sexes	s13504.1	18	6754963	G	A	0.44504790625713	0.269776627566249	2.72147833778428	0.0990062795260768	0.268676316273915	0.247339236629605	0.0633423180592992	1982193165
Both Sexes	oar3_OAR18_6755869	18	6755869	G	A	0.44504790625713	0.269776627566249	2.72147833778428	0.0990062795260768	0.268676316273915	0.247341614434225	0.0633423180592992	1982194071
Both Sexes	oar3_OAR18_6765182	18	6765182	A	G	0.44504790625713	0.269776627566249	2.72147833778428	0.0990062795260768	0.268676316273915	0.247343992238846	0.0633423180592992	1982203384
Both Sexes	oar3_OAR7_30788076	7	30788076	G	A	-0.434218970649098	0.263212542248741	2.72147548944358	0.0990064561861761	0.268676566780995	0.247346370043466	0.0631330182309251	1122861489
Both Sexes	oar3_OAR7_30806809	7	30806809	G	A	-0.434218970649098	0.263212542248741	2.72147548944358	0.0990064561861761	0.268676566780995	0.247348747848087	0.0631330182309251	1122880222
Both Sexes	s00196.1	12	61298078	A	C	0.223987659895136	0.135775867806607	2.72146661138423	0.099007006824355	0.268677347594204	0.247351125652707	0.355937921727395	1587204152
Both Sexes	oar3_OAR1_241645624	1	241645624	A	G	0.21119076824735	0.12802013731796	2.72140565342672	0.099010787670909	0.268682708839893	0.247353503457328	0.475692099932478	241707532
Both Sexes	oar3_OAR15_2836407	15	2836407	G	A	-0.519025486334053	0.314632712131024	2.7212573827708	0.0990199846440498	0.26869574978516	0.247355881261948	0.0448415374241403	1753520705
Both Sexes	oar3_OAR15_2912814	15	2912814	A	G	-0.519025486334053	0.314632712131024	2.7212573827708	0.0990199846440498	0.26869574978516	0.247358259066569	0.0448415374241403	1753597112
Both Sexes	oar3_OAR15_2927837	15	2927837	G	A	-0.519025486334053	0.314632712131024	2.7212573827708	0.0990199846440498	0.26869574978516	0.24736063687119	0.0448415374241403	1753612135
Both Sexes	oar3_OAR15_2934691	15	2934691	G	A	-0.519025486334053	0.314632712131024	2.7212573827708	0.0990199846440498	0.26869574978516	0.24736301467581	0.0448415374241403	1753618989
Both Sexes	oar3_OAR15_2937065	15	2937065	A	G	-0.519025486334053	0.314632712131024	2.7212573827708	0.0990199846440498	0.26869574978516	0.247365392480431	0.0448415374241403	1753621363
Both Sexes	oar3_OAR15_2948396	15	2948396	G	A	-0.519025486334053	0.314632712131024	2.7212573827708	0.0990199846440498	0.26869574978516	0.247367770285051	0.0448415374241403	1753632694
Both Sexes	oar3_OAR15_2951466	15	2951466	G	A	-0.519025486334053	0.314632712131024	2.7212573827708	0.0990199846440498	0.26869574978516	0.247370148089672	0.0448415374241403	1753635764
Both Sexes	oar3_OAR15_2956459	15	2956459	A	G	-0.519025486334053	0.314632712131024	2.7212573827708	0.0990199846440498	0.26869574978516	0.247372525894292	0.0448415374241403	1753640757
Both Sexes	s44883.1	25	13017868	G	A	0.234601394766648	0.142215254819227	2.72125231790819	0.0990202988252136	0.268696195272262	0.247374903698913	0.271563342318059	2373477845
Both Sexes	oar3_OAR2_57171379	2	57171379	G	A	0.960890043588339	0.582495869399868	2.72120767206018	0.0990230683224251	0.268700122200382	0.247377281503533	0.0118004045853001	332796698
Both Sexes	s50357.1	2	57182355	G	A	0.960890043588339	0.582495869399868	2.72120767206018	0.0990230683224251	0.268700122200382	0.247379659308154	0.0118004045853001	332807674
Both Sexes	oar3_OAR2_57184509	2	57184509	G	A	0.960890043588339	0.582495869399868	2.72120767206018	0.0990230683224251	0.268700122200382	0.247382037112775	0.0118004045853001	332809828
Both Sexes	oar3_OAR2_57184814	2	57184814	G	A	0.960890043588339	0.582495869399868	2.72120767206018	0.0990230683224251	0.268700122200382	0.247384414917395	0.0118004045853001	332810133
Both Sexes	oar3_OAR2_57193633	2	57193633	C	A	0.960890043588339	0.582495869399868	2.72120767206018	0.0990230683224251	0.268700122200382	0.247386792722016	0.0118004045853001	332818952
Both Sexes	oar3_OAR15_21789490	15	21789490	A	G	-0.287754933564406	0.174440858925833	2.72112895670382	0.099027951445129	0.268707045964836	0.247389170526636	0.167454422687373	1772473788
Both Sexes	oar3_OAR5_14916651	5	14916651	C	A	0.280753092139104	0.170200371717108	2.72099715585556	0.0990361283252974	0.268718639601866	0.247391548331257	0.17565745111261	882932002
Both Sexes	s07211.1	21	31533802	A	G	-0.231036813023595	0.140062023333523	2.72095637373272	0.099038658583728	0.268722227058277	0.247393926135877	0.323549257759784	2186917742
Both Sexes	s31110.1	21	31549583	C	A	-0.231036813023595	0.140062023333523	2.72095637373272	0.099038658583728	0.268722227058277	0.247396303940498	0.323549257759784	2186933523
Both Sexes	oar3_OAR21_31551759	21	31551759	G	A	-0.231036813023595	0.140062023333523	2.72095637373272	0.099038658583728	0.268722227058277	0.247398681745118	0.323549257759784	2186935699
Both Sexes	oar3_OAR21_31571568	21	31571568	G	A	-0.231036813023595	0.140062023333523	2.72095637373272	0.099038658583728	0.268722227058277	0.247401059549739	0.323549257759784	2186955508
Both Sexes	oar3_OAR21_31573750	21	31573750	G	A	-0.231036813023595	0.140062023333523	2.72095637373272	0.099038658583728	0.268722227058277	0.247403437354359	0.323549257759784	2186957690
Both Sexes	oar3_OAR21_31574404	21	31574404	A	G	-0.231036813023595	0.140062023333523	2.72095637373272	0.099038658583728	0.268722227058277	0.24740581515898	0.323549257759784	2186958344
Both Sexes	oar3_OAR21_31590943	21	31590943	C	A	-0.231036813023595	0.140062023333523	2.72095637373272	0.099038658583728	0.268722227058277	0.247408192963601	0.323549257759784	2186974883
Both Sexes	oar3_OAR21_31597521	21	31597521	G	A	-0.231036813023595	0.140062023333523	2.72095637373272	0.099038658583728	0.268722227058277	0.247410570768221	0.323549257759784	2186981461
Both Sexes	oar3_OAR8_65830693	8	65830693	G	A	-0.210670647615027	0.127715637282124	2.72094592609492	0.0990393068012496	0.26872314610895	0.247412948572842	0.460215778826703	1257980972
Both Sexes	oar3_OAR2_99057889	2	99057889	G	A	0.22009623528796	0.13343013935773	2.72092987394948	0.099040302756165	0.26872455818077	0.247415326377462	0.360716700473293	374683208
Both Sexes	oar3_OAR3_54160605	3	54160605	G	A	-0.360023388131183	0.218260033622036	2.72090258852697	0.0990419957045241	0.26872695844044	0.247417704182083	0.0996621621621622	578738312
Both Sexes	oar3_OAR3_54339445	3	54339445	A	G	-0.360023388131183	0.218260033622036	2.72090258852697	0.0990419957045241	0.26872695844044	0.247420081986703	0.0996621621621622	578917152
Both Sexes	oar3_OAR3_54342197	3	54342197	C	A	-0.360023388131183	0.218260033622036	2.72090258852697	0.0990419957045241	0.26872695844044	0.247422459791324	0.0996621621621622	578919904
Both Sexes	oar3_OAR3_54350521	3	54350521	A	G	-0.360023388131183	0.218260033622036	2.72090258852697	0.0990419957045241	0.26872695844044	0.247424837595944	0.0996621621621622	578928228
Both Sexes	oar3_OAR12_16400597	12	16400597	A	G	0.357898512237688	0.216973974326414	2.72084936184331	0.0990452982924578	0.268731640792832	0.247427215400565	0.101889338731444	1542306671
Both Sexes	oar3_OAR2_56265309	2	56265309	G	A	0.225046298750679	0.136436757926876	2.72070194704154	0.0990544456544458	0.268744609407322	0.247429593205186	0.330387491502379	331890628
Both Sexes	oar3_OAR8_72076265	8	72076265	G	A	-0.214219480202808	0.129873779237966	2.7206643478511	0.0990567789015614	0.268747917269418	0.247431971009806	0.4875	1264226544
Both Sexes	oar3_OAR2_119702315	2	119702315	G	A	0.244912783571691	0.148483078186671	2.7206268768952	0.0990591042506644	0.268751213900386	0.247434348814427	0.255585646580907	395327634
Both Sexes	oar3_OAR10_80144408	10	80144408	G	A	-0.360362395357847	0.218480034089315	2.72054190809641	0.0990643774118757	0.268758689497764	0.247436726619047	0.101078167115903	1457559932
Both Sexes	oar3_OAR23_9005217	23	9005217	C	A	0.472844996225868	0.286676214912541	2.72053471333836	0.099064823932423	0.268759322508091	0.247439104423668	0.052596089008766	2265227126
Both Sexes	oar3_OAR23_9033058	23	9033058	A	G	0.472844996225868	0.286676214912541	2.72053471333836	0.099064823932423	0.268759322508091	0.247441482228288	0.052596089008766	2265254967
Both Sexes	OAR4_45320618_X.1	4	43054385	A	G	0.227065353413735	0.137666104691825	2.72049353029	0.0990673798740308	0.268762945917294	0.247443860032909	0.370956873315364	791862157
Both Sexes	oar3_OAR19_9556226	19	9556226	A	G	-0.248460499597256	0.150640409956507	2.72039351251808	0.0990735875720173	0.268771746037336	0.247446237837529	0.243234100135318	2053502976
Both Sexes	OAR1_297175226.1	1	274648891	G	A	-0.262728242711316	0.159291119416168	2.72038513743341	0.099074107398864	0.2687724829402	0.24744861564215	0.212407282535401	274710799
Both Sexes	oar3_OAR17_63123177	17	63123177	A	C	0.217064039917423	0.131606117481105	2.72034264064574	0.0990767451459699	0.268776222165676	0.24745099344677	0.430358350236646	1966393215
Both Sexes	oar3_OAR1_162518571	1	162518571	A	G	0.242607301240733	0.147094916946703	2.72027244763804	0.0990811021467434	0.26878239848016	0.247453371251391	0.266326530612245	162580479
Both Sexes	oar3_OAR13_75592282	13	75592282	C	A	-0.256642054618453	0.155605684065043	2.72022440530047	0.0990840843378583	0.268786625849274	0.247455749056012	0.229082321187584	1680555980
Both Sexes	oar3_OAR2_40971852	2	40971852	A	G	0.273100999224699	0.16558538659051	2.72021083162555	0.0990849269310287	0.268787820246951	0.247458126860632	0.190395095367847	316597171
Both Sexes	oar3_OAR2_40981758	2	40981758	G	A	0.273100999224699	0.16558538659051	2.72021083162555	0.0990849269310287	0.268787820246951	0.247460504665253	0.190395095367847	316607077
Both Sexes	OAR25_41950966.1	25	39711418	A	G	-0.250021465886178	0.151592402116512	2.72019303752248	0.0990860315213922	0.268789386025689	0.247462882469873	0.241913746630728	2400171395
Both Sexes	OAR2_88811262.1	2	83531972	A	G	-0.475512948783041	0.288320158073631	2.72003618012464	0.0990957692146137	0.268803189067128	0.247465260274494	0.0539083557951483	359157291
Both Sexes	OAR2_88850381.1	2	83566969	G	A	-0.475512948783041	0.288320158073631	2.72003618012464	0.0990957692146137	0.268803189067128	0.247467638079114	0.0539083557951483	359192288
Both Sexes	s34017.1	22	8888071	A	G	-0.207034604655678	0.125534482045481	2.719943061323	0.0991015505155874	0.268811383697023	0.247470015883735	0.488207547169811	2214311538
Both Sexes	oar3_OAR24_29244572	24	29244572	A	G	0.243774116015635	0.14781316221006	2.71987511997343	0.0991057689012887	0.268817362860468	0.247472393688355	0.252873563218391	2347706587
Both Sexes	oar3_OAR24_29246396	24	29246396	G	A	0.243774116015635	0.14781316221006	2.71987511997343	0.0991057689012887	0.268817362860468	0.247474771492976	0.252873563218391	2347708411
Both Sexes	oar3_OAR23_31337727	23	31337727	G	A	0.223666165663899	0.13562173390284	2.7198315067241	0.0991084768917241	0.26882120112231	0.247477149297597	0.37440918298447	2287559636
Both Sexes	oar3_OAR8_41893719	8	41893719	G	A	0.443029911837211	0.268637500421551	2.71977403161506	0.0991120457022954	0.268826259426325	0.247479527102217	0.0599187542315504	1234043998
Both Sexes	oar3_OAR8_41896166	8	41896166	A	G	0.443029911837211	0.268637500421551	2.71977403161506	0.0991120457022954	0.268826259426325	0.247481904906838	0.0599187542315504	1234046445
Both Sexes	oar3_OAR11_27955378	11	27955378	A	G	0.214652175910914	0.130158755383097	2.71971762874853	0.0991155480703213	0.26883122347927	0.247484282711458	0.433763586956522	1491631961
Both Sexes	OAR13_15589680.1	13	13207928	G	A	-0.252485823027116	0.15310054960366	2.71969683517665	0.0991168392930559	0.268833053563911	0.247486660516079	0.228099730458221	1618171626
Both Sexes	oar3_OAR15_2537236	15	2537236	G	A	-0.514480085519746	0.311978318204029	2.71949529881976	0.0991293550893283	0.268850791995204	0.247489038320699	0.045822102425876	1753221534
Both Sexes	oar3_OAR15_2752711	15	2752711	A	C	-0.514480085519746	0.311978318204029	2.71949529881976	0.0991293550893283	0.268850791995204	0.24749141612532	0.045822102425876	1753437009
Both Sexes	oar3_OAR15_2819274	15	2819274	A	G	-0.514480085519746	0.311978318204029	2.71949529881976	0.0991293550893283	0.268850791995204	0.24749379392994	0.045822102425876	1753503572
Both Sexes	oar3_OAR15_2820642	15	2820642	A	G	-0.514480085519746	0.311978318204029	2.71949529881976	0.0991293550893283	0.268850791995204	0.247496171734561	0.045822102425876	1753504940
Both Sexes	oar3_OAR15_3298597	15	3298597	A	G	-0.514480085519746	0.311978318204029	2.71949529881976	0.0991293550893283	0.268850791995204	0.247498549539181	0.045822102425876	1753982895
Both Sexes	oar3_OAR14_59722154	14	59722154	G	A	-0.223495646774969	0.135526966165441	2.7194852255191	0.0991299807059826	0.268851678645535	0.247500927343802	0.36135593220339	1747749709
Both Sexes	oar3_OAR7_10327082	7	10327082	C	A	-0.261076179478493	0.158318261880024	2.71939610338796	0.0991355159503423	0.268859523320408	0.247503305148423	0.202702702702703	1102400495
Both Sexes	oar3_OAR7_29988159	7	29988159	G	A	0.263132683487172	0.159565886276702	2.71937745086368	0.0991366744738568	0.268861165182075	0.247505682953043	0.203177822853279	1122061572
Both Sexes	oar3_OAR1_154519472	1	154519472	G	A	-0.505614711156182	0.306612429626453	2.71931732688611	0.0991404089237941	0.268866457594054	0.247508060757664	0.0462837837837838	154581380
Both Sexes	oar3_OAR13_23864730	13	23864730	A	C	0.216171130640659	0.131091555417392	2.71923007660996	0.0991458285287723	0.268874138029223	0.247510438562284	0.391891891891892	1628828428
Both Sexes	oar3_OAR17_54951462	17	54951462	A	C	-0.716105592824741	0.434264343655105	2.71922902464655	0.0991458938741043	0.26887423063274	0.247512816366905	0.0223776223776224	1958221500
Both Sexes	oar3_OAR22_44816851	22	44816851	A	G	-0.421841118572352	0.255816713865301	2.71919271568887	0.0991481493244259	0.268877426906361	0.247515194171525	0.0728253540121376	2250240318
Both Sexes	oar3_OAR22_44818087	22	44818087	A	G	-0.421841118572352	0.255816713865301	2.71919271568887	0.0991481493244259	0.268877426906361	0.247517571976146	0.0728253540121376	2250241554
Both Sexes	s20188.1	18	29519813	G	A	-0.231383400157718	0.140317920822593	2.71918099177799	0.0991488776056708	0.268878458971098	0.247519949780766	0.321765498652291	2004958015
Both Sexes	oar3_OAR4_73230576	4	73230576	G	A	-0.375869607544123	0.227940986910895	2.71912750157093	0.0991522004544736	0.268883167817206	0.247522327585387	0.0873819163292848	822038348
Both Sexes	oar3_OAR4_73241256	4	73241256	G	A	-0.375869607544123	0.227940986910895	2.71912750157093	0.0991522004544736	0.268883167817206	0.247524705390008	0.0873819163292848	822049028
Both Sexes	oar3_OAR25_31630730	25	31630730	G	A	-0.216267095406708	0.131153824469683	2.71906116102449	0.0991563217441505	0.268889008046475	0.247527083194628	0.394665766374072	2392090707
Both Sexes	oar3_OAR11_22085254	11	22085254	A	G	0.219169815235847	0.132914670797206	2.71904029140934	0.0991576182709196	0.268890845316678	0.247529460999249	0.383807588075881	1485761837
Both Sexes	oar3_OAR7_61719994	7	61719994	A	G	-0.240165074903299	0.145647731231204	2.7190190860849	0.0991589356726127	0.268892712157318	0.247531838803869	0.285327924273158	1153793407
Both Sexes	oar3_OAR11_62083999	11	62083999	A	G	-0.23808098838482	0.144384262075103	2.71900319848876	0.099159922717712	0.268894110854849	0.24753421660849	0.309728183118741	1525760582
Both Sexes	oar3_OAR1_242296921	1	242296921	A	G	-0.240329034790895	0.145748532503483	2.71896804261908	0.0991621068766119	0.268897205907152	0.24753659441311	0.278498293515358	242358829
Both Sexes	oar3_OAR1_154566388	1	154566388	G	A	-0.244912487361058	0.148530126321981	2.7188970113609	0.0991665200568173	0.268903459492442	0.247538972217731	0.24713031735314	154628296
Both Sexes	oar3_OAR2_11556411	2	11556411	G	A	0.456272150616993	0.276714225880231	2.7188481321546	0.0991695570520268	0.268907762918612	0.247541350022351	0.0543184885290148	287181730
Both Sexes	oar3_OAR2_11649604	2	11649604	G	A	0.456272150616993	0.276714225880231	2.7188481321546	0.0991695570520268	0.268907762918612	0.247543727826972	0.0543184885290148	287274923
Both Sexes	oar3_OAR1_112967094	1	112967094	G	A	-0.222083439682085	0.134686527879958	2.71884241230531	0.0991699124481251	0.268908266511563	0.247546105631592	0.395404663923182	113029002
Both Sexes	oar3_OAR5_55065450	5	55065450	C	A	-0.236776184323359	0.143597594471104	2.71882782362522	0.0991708189048748	0.268909550948718	0.247548483436213	0.268575323790048	923080801
Both Sexes	oar3_OAR4_59752797	4	59752797	C	A	0.225864336773771	0.136979922284114	2.71882650085717	0.0991709010945268	0.268909667410107	0.247550861240834	0.338284942606347	808560569
Both Sexes	oar3_OAR14_30843091	14	30843091	C	A	-0.218040672443376	0.13223546372023	2.71881176397163	0.0991718167699223	0.268910964904252	0.247553239045454	0.357384823848238	1718870646
Both Sexes	oar3_OAR1_67992869	1	67992869	G	C	-0.645703854972842	0.391602158936395	2.71879588284055	0.0991728035532669	0.268912363151083	0.247555616850075	0.0288526816021724	68054777
Both Sexes	oar3_OAR26_18053181	26	18053181	C	A	0.378840862909587	0.229757470136537	2.718781794839	0.0991736789284349	0.268913603530252	0.247557994654695	0.0823211875843455	2423837464
Both Sexes	oar3_OAR2_138504531	2	138504531	A	G	0.248764542243634	0.150869454124263	2.71878157587681	0.0991736925339846	0.268913622808851	0.247560372459316	0.216307277628032	414129850
Both Sexes	oar3_OAR2_138521774	2	138521774	G	A	0.248764542243634	0.150869454124263	2.71878157587681	0.0991736925339846	0.268913622808851	0.247562750263936	0.216307277628032	414147093
Both Sexes	oar3_OAR2_138539023	2	138539023	G	A	0.248764542243634	0.150869454124263	2.71878157587681	0.0991736925339846	0.268913622808851	0.247565128068557	0.216307277628032	414164342
Both Sexes	oar3_OAR2_138540002	2	138540002	A	C	0.248764542243634	0.150869454124263	2.71878157587681	0.0991736925339846	0.268913622808851	0.247567505873177	0.216307277628032	414165321
Both Sexes	oar3_OAR2_138565366	2	138565366	C	A	0.248764542243634	0.150869454124263	2.71878157587681	0.0991736925339846	0.268913622808851	0.247569883677798	0.216307277628032	414190685
Both Sexes	oar3_OAR2_138573819	2	138573819	G	A	0.248764542243634	0.150869454124263	2.71878157587681	0.0991736925339846	0.268913622808851	0.247572261482419	0.216307277628032	414199138
Both Sexes	OAR2_147186493.1	2	138581937	A	G	0.248764542243634	0.150869454124263	2.71878157587681	0.0991736925339846	0.268913622808851	0.247574639287039	0.216307277628032	414207256
Both Sexes	oar3_OAR2_138581993	2	138581993	C	A	0.248764542243634	0.150869454124263	2.71878157587681	0.0991736925339846	0.268913622808851	0.24757701709166	0.216307277628032	414207312
Both Sexes	oar3_OAR2_138584928	2	138584928	A	G	0.248764542243634	0.150869454124263	2.71878157587681	0.0991736925339846	0.268913622808851	0.24757939489628	0.216307277628032	414210247
Both Sexes	oar3_OAR2_138592341	2	138592341	G	A	0.248764542243634	0.150869454124263	2.71878157587681	0.0991736925339846	0.268913622808851	0.247581772700901	0.216307277628032	414217660
Both Sexes	oar3_OAR2_138616557	2	138616557	G	A	0.248764542243634	0.150869454124263	2.71878157587681	0.0991736925339846	0.268913622808851	0.247584150505521	0.216307277628032	414241876
Both Sexes	oar3_OAR2_138617268	2	138617268	G	A	0.248764542243634	0.150869454124263	2.71878157587681	0.0991736925339846	0.268913622808851	0.247586528310142	0.216307277628032	414242587
Both Sexes	OAR2_147220945.1	2	138618372	A	G	0.248764542243634	0.150869454124263	2.71878157587681	0.0991736925339846	0.268913622808851	0.247588906114762	0.216307277628032	414243691
Both Sexes	OAR1_34775368.1	1	34014733	A	G	0.40530976963935	0.245810462102971	2.71877593929783	0.0991740427721123	0.268914119083921	0.247591283919383	0.0774932614555256	34076641
Both Sexes	oar3_OAR4_60305600	4	60305600	A	C	0.269124466917731	0.163218025979969	2.71875531362801	0.0991753243936203	0.268915935089817	0.247593661724003	0.2	809113372
Both Sexes	oar3_OAR2_143686410	2	143686410	G	A	-0.341399437851544	0.207055474768024	2.71864290741502	0.0991823093194532	0.26892583226633	0.247596039528624	0.114647501711157	419311729
Both Sexes	oar3_OAR20_15324516	20	15324516	A	G	-0.214316430353407	0.129981542862308	2.71861406095512	0.0991841019260197	0.26892837222154	0.247598417333245	0.400135409614083	2119592026
Both Sexes	oar3_OAR7_91301798	7	91301798	A	G	0.256413811919282	0.155515691741399	2.7185316728047	0.0991892219704863	0.26893562673282	0.247600795137865	0.21832884097035	1183375211
Both Sexes	oar3_OAR3_195882255	3	195882255	G	A	0.300683055830256	0.182366729541885	2.71848343538742	0.0991922198379308	0.26893987428817	0.247603172942486	0.148862853204686	720459962
Both Sexes	OAR24_20204270.1	24	18523650	A	G	0.222300076017553	0.134830207435355	2.71834651775282	0.0992007295578143	0.268951931053843	0.247605550747106	0.350404312668464	2336985665
Both Sexes	oar3_OAR15_48169370	15	48169370	A	C	0.227524519509535	0.13800317305218	2.71818034396824	0.0992110586796856	0.268966564979482	0.247607928551727	0.346752368064953	1798853668
Both Sexes	oar3_OAR15_48211386	15	48211386	G	A	0.227524519509535	0.13800317305218	2.71818034396824	0.0992110586796856	0.268966564979482	0.247610306356347	0.346752368064953	1798895684
Both Sexes	oar3_OAR15_48211925	15	48211925	G	A	0.227524519509535	0.13800317305218	2.71818034396824	0.0992110586796856	0.268966564979482	0.247612684160968	0.346752368064953	1798896223
Both Sexes	oar3_OAR15_48212022	15	48212022	G	A	0.227524519509535	0.13800317305218	2.71818034396824	0.0992110586796856	0.268966564979482	0.247615061965588	0.346752368064953	1798896320
Both Sexes	oar3_OAR17_54032090	17	54032090	A	C	0.204854177892979	0.124253009980259	2.71816499267792	0.0992120129529025	0.268967916925431	0.247617439770209	0.50270087778528	1957302128
Both Sexes	oar3_OAR10_66552793	10	66552793	A	G	-0.22118896284855	0.134162272431725	2.71810414618776	0.099215795415987	0.268973275592045	0.24761981757483	0.349629130141605	1443968317
Both Sexes	oar3_OAR10_66586849	10	66586849	G	A	-0.22118896284855	0.134162272431725	2.71810414618776	0.099215795415987	0.268973275592045	0.24762219537945	0.349629130141605	1444002373
Both Sexes	oar3_OAR10_66591926	10	66591926	G	A	-0.22118896284855	0.134162272431725	2.71810414618776	0.099215795415987	0.268973275592045	0.247624573184071	0.349629130141605	1444007450
Both Sexes	oar3_OAR10_66611158	10	66611158	G	A	-0.22118896284855	0.134162272431725	2.71810414618776	0.099215795415987	0.268973275592045	0.247626950988691	0.349629130141605	1444026682
Both Sexes	oar3_OAR10_66614989	10	66614989	G	A	-0.22118896284855	0.134162272431725	2.71810414618776	0.099215795415987	0.268973275592045	0.247629328793312	0.349629130141605	1444030513
Both Sexes	oar3_OAR5_24861002	5	24861002	G	A	0.289496456186591	0.175596910887404	2.71802070380829	0.0992209827865869	0.268980624464221	0.247631706597932	0.169932432432432	892876353
Both Sexes	oar3_OAR26_8763259	26	8763259	A	G	0.642470601266505	0.389697465192407	2.71801192259285	0.0992215287064857	0.268981397851156	0.247634084402553	0.0279649595687332	2414547542
Both Sexes	oar3_OAR26_8899207	26	8899207	A	G	0.642470601266505	0.389697465192407	2.71801192259285	0.0992215287064857	0.268981397851156	0.247636462207173	0.0279649595687332	2414683490
Both Sexes	oar3_OAR17_62973963	17	62973963	G	A	0.262201833558349	0.159041611197876	2.71800289624	0.0992220898697654	0.268982192830943	0.247638840011794	0.211253369272237	1966244001
Both Sexes	s28437.1	17	62982754	C	A	0.262201833558349	0.159041611197876	2.71800289624	0.0992220898697654	0.268982192830943	0.247641217816414	0.211253369272237	1966252792
Both Sexes	oar3_OAR23_20051003	23	20051003	A	G	-0.642455027301549	0.389689681034402	2.71798873281493	0.0992229704089175	0.268983440255032	0.247643595621035	0.0279649595687332	2276272912
Both Sexes	oar3_OAR23_20089291	23	20089291	G	A	-0.642455027301549	0.389689681034402	2.71798873281493	0.0992229704089175	0.268983440255032	0.247645973425656	0.0279649595687332	2276311200
Both Sexes	oar3_OAR23_20275310	23	20275310	G	C	-0.642455027301549	0.389689681034402	2.71798873281493	0.0992229704089175	0.268983440255032	0.247648351230276	0.0279649595687332	2276497219
Both Sexes	oar3_OAR23_20307469	23	20307469	A	G	-0.642455027301549	0.389689681034402	2.71798873281493	0.0992229704089175	0.268983440255032	0.247650729034897	0.0279649595687332	2276529378
Both Sexes	oar3_OAR23_20310285	23	20310285	G	A	-0.642455027301549	0.389689681034402	2.71798873281493	0.0992229704089175	0.268983440255032	0.247653106839517	0.0279649595687332	2276532194
Both Sexes	oar3_OAR23_20340420	23	20340420	A	G	-0.642455027301549	0.389689681034402	2.71798873281493	0.0992229704089175	0.268983440255032	0.247655484644138	0.0279649595687332	2276562329
Both Sexes	oar3_OAR23_20369876	23	20369876	C	G	-0.642455027301549	0.389689681034402	2.71798873281493	0.0992229704089175	0.268983440255032	0.247657862448758	0.0279649595687332	2276591785
Both Sexes	oar3_OAR23_20437245	23	20437245	G	A	-0.642455027301549	0.389689681034402	2.71798873281493	0.0992229704089175	0.268983440255032	0.247660240253379	0.0279649595687332	2276659154
Both Sexes	oar3_OAR23_20566137	23	20566137	A	G	-0.642455027301549	0.389689681034402	2.71798873281493	0.0992229704089175	0.268983440255032	0.247662618057999	0.0279649595687332	2276788046
Both Sexes	oar3_OAR23_20622972	23	20622972	G	A	-0.642455027301549	0.389689681034402	2.71798873281493	0.0992229704089175	0.268983440255032	0.24766499586262	0.0279649595687332	2276844881
Both Sexes	oar3_OAR23_20623353	23	20623353	G	A	-0.642455027301549	0.389689681034402	2.71798873281493	0.0992229704089175	0.268983440255032	0.247667373667241	0.0279649595687332	2276845262
Both Sexes	oar3_OAR23_20623374	23	20623374	A	G	-0.642455027301549	0.389689681034402	2.71798873281493	0.0992229704089175	0.268983440255032	0.247669751471861	0.0279649595687332	2276845283
Both Sexes	s02864.1	23	20640620	A	G	-0.642455027301549	0.389689681034402	2.71798873281493	0.0992229704089175	0.268983440255032	0.247672129276482	0.0279649595687332	2276862529
Both Sexes	oar3_OAR18_14326600	18	14326600	A	G	-0.280244535834405	0.169987688262541	2.71793691044245	0.0992261922749169	0.268988004500426	0.247674507081102	0.167228590694538	1989764802
Both Sexes	oar3_OAR18_14329328	18	14329328	A	G	-0.280244535834405	0.169987688262541	2.71793691044245	0.0992261922749169	0.268988004500426	0.247676884885723	0.167228590694538	1989767530
Both Sexes	oar3_OAR2_193452225	2	193452225	A	C	-0.224491043685136	0.13616993486899	2.71791317321333	0.0992276680882382	0.268990095184557	0.247679262690343	0.333333333333333	469077544
Both Sexes	oar3_OAR2_193453567	2	193453567	G	A	-0.224491043685136	0.13616993486899	2.71791317321333	0.0992276680882382	0.268990095184557	0.247681640494964	0.333333333333333	469078886
Both Sexes	oar3_OAR11_24634911	11	24634911	G	A	-0.257362296772752	0.156109136785998	2.71789830497079	0.0992285925027943	0.268991404732687	0.247684018299584	0.215732613099257	1488311494
Both Sexes	oar3_OAR22_23642663	22	23642663	T	A	-0.246298451341693	0.149398310216002	2.71789072438141	0.0992290638201637	0.268992072410266	0.247686396104205	0.247622282608696	2229066130
Both Sexes	s42177.1	2	57662874	A	G	0.960296818607084	0.582495832886682	2.71784906433717	0.0992316540452918	0.268995741749947	0.247688773908825	0.0117924528301887	333288193
Both Sexes	s31867.1	2	57696058	A	G	0.960296818607084	0.582495832886682	2.71784906433717	0.0992316540452918	0.268995741749947	0.247691151713446	0.0117924528301887	333321377
Both Sexes	oar3_OAR1_218114762	1	218114762	G	A	0.213712032756864	0.12963323145782	2.71784857371352	0.0992316845503968	0.268995784963543	0.247693529518067	0.49898717083052	218176670
Both Sexes	oar3_OAR7_45948058	7	45948058	A	G	0.315139404652019	0.191160370877341	2.71775117123175	0.0992377408675211	0.269004364239623	0.247695907322687	0.128726287262873	1138021471
Both Sexes	oar3_OAR6_19493926	6	19493926	G	A	-0.500483960904727	0.303589429752059	2.7177345496051	0.0992387744116949	0.269005828317791	0.247698285127308	0.0459149223497637	994565142
Both Sexes	oar3_OAR11_60298157	11	60298157	A	C	0.219857689317386	0.133366569108369	2.71762394586872	0.0992456521273188	0.269015570849614	0.247700662931928	0.486139283299527	1523974740
Both Sexes	oar3_OAR7_40914295	7	40914295	G	A	-0.223575729311091	0.135622508576751	2.71760145202517	0.0992470509345054	0.269017552274069	0.247703040736549	0.304993252361673	1132987708
Both Sexes	oar3_OAR7_40969676	7	40969676	G	A	-0.223575729311091	0.135622508576751	2.71760145202517	0.0992470509345054	0.269017552274069	0.247705418541169	0.304993252361673	1133043089
Both Sexes	oar3_OAR14_62355835	14	62355835	A	G	0.956410669121938	0.580169666852965	2.71755778117613	0.0992497667211438	0.269021399178144	0.24770779634579	0.0128032345013477	1750383390
Both Sexes	oar3_OAR14_62377633	14	62377633	G	A	0.956410669121938	0.580169666852965	2.71755778117613	0.0992497667211438	0.269021399178144	0.24771017415041	0.0128032345013477	1750405188
Both Sexes	oar3_OAR14_62387230	14	62387230	G	A	0.956410669121938	0.580169666852965	2.71755778117613	0.0992497667211438	0.269021399178144	0.247712551955031	0.0128032345013477	1750414785
Both Sexes	oar3_OAR14_62392024	14	62392024	G	A	0.956410669121938	0.580169666852965	2.71755778117613	0.0992497667211438	0.269021399178144	0.247714929759652	0.0128032345013477	1750419579
Both Sexes	oar3_OAR14_62394152	14	62394152	G	A	0.956410669121938	0.580169666852965	2.71755778117613	0.0992497667211438	0.269021399178144	0.247717307564272	0.0128032345013477	1750421707
Both Sexes	oar3_OAR14_62394253	14	62394253	G	A	0.956410669121938	0.580169666852965	2.71755778117613	0.0992497667211438	0.269021399178144	0.247719685368893	0.0128032345013477	1750421808
Both Sexes	OAR1_125367772.1	1	116388486	C	A	0.349046176393584	0.211735512679326	2.71755511110056	0.0992499327694496	0.269021634383598	0.247722063173513	0.100067385444744	116450394
Both Sexes	OAR1_125382442.1	1	116400298	C	A	0.349046176393584	0.211735512679326	2.71755511110056	0.0992499327694496	0.269021634383598	0.247724440978134	0.100067385444744	116462206
Both Sexes	oar3_OAR7_92501422	7	92501422	A	C	0.525284593285644	0.318645122867216	2.71753267610977	0.0992513279824654	0.26902361067945	0.247726818782754	0.0439189189189189	1184574835
Both Sexes	oar3_OAR3_128028404	3	128028404	A	G	-0.207318621234085	0.125763380745475	2.71749164115172	0.0992538799670353	0.269027225491249	0.247729196587375	0.479536152796726	652606111
Both Sexes	oar3_OAR7_25355684	7	25355684	G	A	-0.242287954889047	0.146977030147079	2.71746971609849	0.0992552435264237	0.269029156916666	0.247731574391995	0.28099730458221	1117429097
Both Sexes	oar3_OAR14_28961962	14	28961962	C	A	0.250148900363643	0.151746841104498	2.71742694769001	0.0992579034312641	0.269032924528201	0.247733952196616	0.219973009446694	1716989517
Both Sexes	oar3_OAR22_24702354	22	24702354	A	G	0.221907147058252	0.134615434864721	2.71739556924754	0.0992598550069828	0.26903568880159	0.247736330001236	0.402380952380952	2230125821
Both Sexes	oar3_OAR15_56879835	15	56879835	G	A	-0.235234289369976	0.142700660986138	2.7173731884258	0.09926124700314	0.269037660454256	0.247738707805857	0.272788656313302	1807564133
Both Sexes	oar3_OAR5_77138988	5	77138988	G	A	-0.298258342455463	0.180933469013977	2.71736126291596	0.0992619887300902	0.269038711046966	0.247741085610478	0.155760054533061	945154339
Both Sexes	oar3_OAR5_77157249	5	77157249	G	A	-0.298258342455463	0.180933469013977	2.71736126291596	0.0992619887300902	0.269038711046966	0.247743463415098	0.155760054533061	945172600
Both Sexes	oar3_OAR15_31658524	15	31658524	A	G	0.235914665758007	0.143116076550964	2.71727151534304	0.0992675709239884	0.269046617635992	0.247745841219719	0.243088334457181	1782342822
Both Sexes	oar3_OAR3_174729587	3	174729587	A	G	0.244175423513985	0.148128917765211	2.71721622741758	0.0992710099387628	0.26905148854057	0.247748219024339	0.248795595320028	699307294
Both Sexes	oar3_OAR3_116900668	3	116900668	G	A	-0.235844820196035	0.143076849194049	2.71715209716843	0.0992749991259169	0.269057138597907	0.24775059682896	0.291891891891892	641478375
Both Sexes	s18963.1	20	28021317	G	A	-0.237528020273779	0.144102243728742	2.71699107669491	0.099285016087921	0.269071325612456	0.24775297463358	0.282345013477089	2132288827
Both Sexes	oar3_OAR15_35883981	15	35883981	A	G	-0.442844657621212	0.268662966315728	2.71698479899747	0.0992854066410814	0.269071878739823	0.247755352438201	0.0579514824797844	1786568279
Both Sexes	oar3_OAR1_49625499	1	49625499	A	G	0.337249468369432	0.204603704427261	2.71691194039471	0.099289939501743	0.269078298408722	0.247757730242821	0.112355736591989	49687407
Both Sexes	oar3_OAR1_49627990	1	49627990	G	A	0.337249468369432	0.204603704427261	2.71691194039471	0.099289939501743	0.269078298408722	0.247760108047442	0.112355736591989	49689898
Both Sexes	oar3_OAR1_49657275	1	49657275	C	A	0.337249468369432	0.204603704427261	2.71691194039471	0.099289939501743	0.269078298408722	0.247762485852063	0.112355736591989	49719183
Both Sexes	oar3_OAR1_267341127	1	267341127	G	A	-0.406003686825893	0.246315783876946	2.71691136294478	0.0992899754283972	0.269078349289371	0.247764863656683	0.0771834800270819	267403035
Both Sexes	oar3_OAR15_62524463	15	62524463	A	G	-0.211190938924352	0.128126549136265	2.71689155164296	0.0992912080179466	0.26908009492314	0.247767241461304	0.479433580579906	1813208761
Both Sexes	oar3_OAR3_170820467	3	170820467	G	A	-0.234360518268847	0.142183601716951	2.71687637170907	0.0992921524713698	0.269081432482629	0.247769619265924	0.259309410968179	695398174
Both Sexes	oar3_OAR3_170831751	3	170831751	A	G	-0.234360518268847	0.142183601716951	2.71687637170907	0.0992921524713698	0.269081432482629	0.247771997070545	0.259309410968179	695409458
Both Sexes	oar3_OAR3_170847907	3	170847907	G	A	-0.234360518268847	0.142183601716951	2.71687637170907	0.0992921524713698	0.269081432482629	0.247774374875165	0.259309410968179	695425614
Both Sexes	oar3_OAR3_170885335	3	170885335	G	A	-0.234360518268847	0.142183601716951	2.71687637170907	0.0992921524713698	0.269081432482629	0.247776752679786	0.259309410968179	695463042
Both Sexes	oar3_OAR3_170902917	3	170902917	G	A	-0.234360518268847	0.142183601716951	2.71687637170907	0.0992921524713698	0.269081432482629	0.247779130484406	0.259309410968179	695480624
Both Sexes	oar3_OAR3_170906327	3	170906327	A	G	-0.234360518268847	0.142183601716951	2.71687637170907	0.0992921524713698	0.269081432482629	0.247781508289027	0.259309410968179	695484034
Both Sexes	oar3_OAR3_170913739	3	170913739	A	G	-0.234360518268847	0.142183601716951	2.71687637170907	0.0992921524713698	0.269081432482629	0.247783886093647	0.259309410968179	695491446
Both Sexes	oar3_OAR3_170921458	3	170921458	A	C	-0.234360518268847	0.142183601716951	2.71687637170907	0.0992921524713698	0.269081432482629	0.247786263898268	0.259309410968179	695499165
Both Sexes	oar3_OAR3_170926107	3	170926107	G	A	-0.234360518268847	0.142183601716951	2.71687637170907	0.0992921524713698	0.269081432482629	0.247788641702889	0.259309410968179	695503814
Both Sexes	oar3_OAR3_170926112	3	170926112	A	C	-0.234360518268847	0.142183601716951	2.71687637170907	0.0992921524713698	0.269081432482629	0.247791019507509	0.259309410968179	695503819
Both Sexes	oar3_OAR3_170933706	3	170933706	G	A	-0.234360518268847	0.142183601716951	2.71687637170907	0.0992921524713698	0.269081432482629	0.24779339731213	0.259309410968179	695511413
Both Sexes	oar3_OAR10_62158750	10	62158750	A	C	-0.219430743553634	0.133125980591657	2.71687282566957	0.0992923730975331	0.269081744938333	0.24779577511675	0.37778528021607	1439574274
Both Sexes	oar3_OAR10_61857125	10	61857125	A	C	-0.239548836841706	0.145332464082695	2.71683246906253	0.0992948840275771	0.269085300952089	0.247798152921371	0.282345013477089	1439272649
Both Sexes	oar3_OAR3_135445119	3	135445119	A	C	-0.225496742059759	0.136807650552737	2.71681317066835	0.0992960847704043	0.269087001446681	0.247800530725991	0.343263371699391	660022826
Both Sexes	oar3_OAR10_63996361	10	63996361	G	A	0.262247314469342	0.159104193896743	2.7168073526713	0.0992964467683093	0.269087514107125	0.247802908530612	0.206164383561644	1441411885
Both Sexes	oar3_OAR1_263712359	1	263712359	A	C	0.216010804087061	0.131054716773946	2.71672472120547	0.0993015882838619	0.269094795418793	0.247805286335232	0.483412322274882	263774267
Both Sexes	oar3_OAR16_52643130	16	52643130	A	G	-0.216695704673261	0.131471650489624	2.71666680126332	0.0993051923661118	0.269099899349399	0.247807664139853	0.436824324324324	1884214592
Both Sexes	oar3_OAR6_90334294	6	90334294	A	G	-0.229588527721857	0.139295101745903	2.71661864030924	0.0993081893017307	0.269104143405744	0.247810041944474	0.303981106612686	1065405510
Both Sexes	oar3_OAR10_16179565	10	16179565	G	A	0.35069517761064	0.212776002034321	2.71652870855814	0.0993137857938111	0.269112068626506	0.247812419749094	0.0993197278911565	1393595089
Both Sexes	oar3_OAR7_57173512	7	57173512	A	G	-0.21674150207014	0.131505105051459	2.71643259199456	0.0993197675501013	0.269120539205	0.247814797553715	0.426977687626775	1149246925
Both Sexes	oar3_OAR8_87068081	8	87068081	G	A	-0.230442527401131	0.139818750887622	2.71640439007362	0.0993215227542507	0.269123024652327	0.247817175358335	0.305743243243243	1279218360
Both Sexes	oar3_OAR3_179925679	3	179925679	G	A	-0.252782143285353	0.153373925074196	2.71637496786727	0.0993233539414466	0.269125617674472	0.247819553162956	0.219150370869858	704503386
Both Sexes	DU524706_235.1	13	81877406	G	A	0.257744109404	0.156384638816632	2.71637243189525	0.0993235117776805	0.269125841174861	0.247821930967576	0.225371120107962	1686841104
Both Sexes	oar3_OAR13_34493501	13	34493501	A	G	-0.233738587254581	0.14181975195571	2.71636037563122	0.0993242621506325	0.269126903721183	0.247824308772197	0.306549628629305	1639457199
Both Sexes	oar3_OAR7_12888158	7	12888158	G	A	-0.266669454861436	0.161800569704311	2.71635453810351	0.099324625476261	0.26912741819783	0.247826686576817	0.191762322754895	1104961571
Both Sexes	oar3_OAR7_12894400	7	12894400	G	A	-0.266669454861436	0.161800569704311	2.71635453810351	0.099324625476261	0.26912741819783	0.247829064381438	0.191762322754895	1104967813
Both Sexes	oar3_OAR7_12897565	7	12897565	G	A	-0.266669454861436	0.161800569704311	2.71635453810351	0.099324625476261	0.26912741819783	0.247831442186058	0.191762322754895	1104970978
Both Sexes	OAR14_40762191.1	14	39153072	A	G	-0.370447866604016	0.22476947580086	2.71631123922435	0.0993273204282445	0.269131234280082	0.247833819990679	0.0936657681940701	1727180627
Both Sexes	OAR14_40804558.1	14	39196177	A	G	-0.370447866604016	0.22476947580086	2.71631123922435	0.0993273204282445	0.269131234280082	0.2478361977953	0.0936657681940701	1727223732
Both Sexes	oar3_OAR15_70609982	15	70609982	A	G	0.226350372988723	0.137339283517204	2.71626960652033	0.0993299117516215	0.269134903580178	0.24783857559992	0.335921674544227	1821294280
Both Sexes	oar3_OAR6_67993752	6	67993752	A	G	-0.273479159707777	0.165935345298794	2.71625580093954	0.0993307710617093	0.269136120349403	0.247840953404541	0.178908355795148	1043064968
Both Sexes	oar3_OAR6_68000201	6	68000201	G	A	-0.273479159707777	0.165935345298794	2.71625580093954	0.0993307710617093	0.269136120349403	0.247843331209161	0.178908355795148	1043071417
Both Sexes	oar3_OAR6_68002371	6	68002371	A	G	-0.273479159707777	0.165935345298794	2.71625580093954	0.0993307710617093	0.269136120349403	0.247845709013782	0.178908355795148	1043073587
Both Sexes	oar3_OAR6_68015706	6	68015706	A	G	-0.273479159707777	0.165935345298794	2.71625580093954	0.0993307710617093	0.269136120349403	0.247848086818402	0.178908355795148	1043086922
Both Sexes	OAR1_211050362.1	1	195517435	A	C	0.220701095819221	0.133913456514168	2.71619245827359	0.0993347138460844	0.269141703209214	0.247850464623023	0.382670262980445	195579343
Both Sexes	oar3_OAR18_60064747	18	60064747	A	G	0.371938419760363	0.225680015586438	2.71616329998349	0.0993365288705431	0.269144273194577	0.247852842427643	0.094804318488529	2035502949
Both Sexes	oar3_OAR18_60122992	18	60122992	G	A	0.371938419760363	0.225680015586438	2.71616329998349	0.0993365288705431	0.269144273194577	0.247855220232264	0.094804318488529	2035561194
Both Sexes	oar3_OAR16_9932544	16	9932544	A	G	-0.278651173285897	0.169079784593548	2.71605387543582	0.0993433405746701	0.269153918048655	0.247857598036885	0.194777699364855	1841504006
Both Sexes	oar3_OAR16_9946155	16	9946155	G	A	-0.278651173285897	0.169079784593548	2.71605387543582	0.0993433405746701	0.269153918048655	0.247859975841505	0.194777699364855	1841517617
Both Sexes	oar3_OAR16_9949107	16	9949107	A	G	-0.278651173285897	0.169079784593548	2.71605387543582	0.0993433405746701	0.269153918048655	0.247862353646126	0.194777699364855	1841520569
Both Sexes	oar3_OAR19_36108707	19	36108707	A	G	-0.412197169955067	0.250113942584173	2.71602777672372	0.0993449653010194	0.269156218494481	0.247864731450746	0.0708024275118004	2080055457
Both Sexes	oar3_OAR19_36118154	19	36118154	G	A	-0.412197169955067	0.250113942584173	2.71602777672372	0.0993449653010194	0.269156218494481	0.247867109255367	0.0708024275118004	2080064904
Both Sexes	oar3_OAR17_55537683	17	55537683	A	G	-0.450673108072439	0.273462451052558	2.71598823481319	0.0993474269637324	0.269159703924851	0.247869487059987	0.058288409703504	1958807721
Both Sexes	OAR6_40449774.1	6	36234302	G	A	0.23173414579641	0.140613294054117	2.71598456904975	0.099347655177452	0.269160027047227	0.247871864864608	0.284703504043127	1011305518
Both Sexes	oar3_OAR13_19517883	13	19517883	A	G	0.359913658017497	0.21839201324215	2.71595863670896	0.0993492696231195	0.269162312893112	0.247874242669228	0.10411051212938	1624481581
Both Sexes	oar3_OAR13_19529687	13	19529687	A	G	0.359913658017497	0.21839201324215	2.71595863670896	0.0993492696231195	0.269162312893112	0.247876620473849	0.10411051212938	1624493385
Both Sexes	oar3_OAR13_19529810	13	19529810	G	A	0.359913658017497	0.21839201324215	2.71595863670896	0.0993492696231195	0.269162312893112	0.247878998278469	0.10411051212938	1624493508
Both Sexes	oar3_OAR1_119487387	1	119487387	A	C	-0.218965080877482	0.132868947322532	2.71583096276383	0.0993572185190301	0.269173567261915	0.24788137608309	0.446985446985447	119549295
Both Sexes	s49862.1	24	8556294	A	G	-0.225413782360503	0.136782086711185	2.71582938405843	0.0993573168125363	0.269173706427368	0.247883753887711	0.330411328388402	2327018309
Both Sexes	oar3_OAR19_25562055	19	25562055	G	A	-0.28540924969509	0.173188517729937	2.71580070823022	0.0993591022481638	0.269176234263964	0.247886131692331	0.161595672751859	2069508805
Both Sexes	oar3_OAR1_112788567	1	112788567	A	G	0.35104983467855	0.213022002584769	2.71574269175573	0.0993627146199301	0.269181348632959	0.247888509496952	0.102511880515954	112850475
Both Sexes	oar3_OAR15_42394278	15	42394278	G	A	0.26561626125746	0.161180542497988	2.71571438314935	0.0993644772956346	0.269183844186426	0.247890887301572	0.204607046070461	1793078576
Both Sexes	oar3_OAR11_40821970	11	40821970	A	C	-0.240290267113453	0.145812567719818	2.71570407965644	0.0993651188657723	0.269184752501024	0.247893265106193	0.249662618083671	1504498553
Both Sexes	oar3_OAR11_40846339	11	40846339	A	G	-0.240290267113453	0.145812567719818	2.71570407965644	0.0993651188657723	0.269184752501024	0.247895642910813	0.249662618083671	1504522922
Both Sexes	oar3_OAR19_60018792	19	60018792	A	G	-0.346660712960982	0.210360348269413	2.71569810629123	0.09936549081285	0.269185279090689	0.247898020715434	0.109459459459459	2103965542
Both Sexes	oar3_OAR10_2516271	10	2516271	G	A	0.211643263745014	0.12842935088881	2.71569082636296	0.0993659441185204	0.269185920863833	0.247900398520054	0.50236008091706	1379931795
Both Sexes	oar3_OAR15_40977423	15	40977423	A	G	0.353203678723561	0.214331373615	2.7156821761557	0.0993664827514887	0.269186683438489	0.247902776324675	0.0963488843813387	1791661721
Both Sexes	oar3_OAR2_58561896	2	58561896	A	G	1.23943173631335	0.752115828381063	2.71566232632764	0.0993677187769041	0.269188433346156	0.247905154129296	0.00640161725067385	334187215
Both Sexes	oar3_OAR10_13780059	10	13780059	G	A	0.221018475703488	0.134119576018164	2.71564386483606	0.0993688683673069	0.269190060874545	0.247907531933916	0.368758434547908	1391195583
Both Sexes	oar3_OAR1_162248055	1	162248055	G	A	0.310896527992739	0.188660255241705	2.71563194399976	0.0993696106811873	0.269191111798299	0.247909909738537	0.129152542372881	162309963
Both Sexes	oar3_OAR8_14041464	8	14041464	A	C	-0.347543562403982	0.210903624391307	2.71550377262387	0.0993775923318236	0.269202411525784	0.247912287543157	0.100809170600135	1206191743
Both Sexes	OAR1_225624039.1	1	208957539	A	G	-0.581165908244613	0.352682858140439	2.71538589140435	0.099384933798653	0.269212804584753	0.247914665347778	0.0377358490566038	209019447
Both Sexes	oar3_OAR12_23992714	12	23992714	G	A	-0.478002374103736	0.290078506655638	2.71536993624167	0.09938592750792	0.269214211318454	0.247917043152398	0.0550303848750844	1549898788
Both Sexes	oar3_OAR15_40793163	15	40793163	A	G	-0.27090729375071	0.164403625299285	2.71530497734313	0.0993899733485917	0.269219938704968	0.247919420957019	0.18859649122807	1791477461
Both Sexes	oar3_OAR13_17114771	13	17114771	G	A	-0.24440707682978	0.148322158515253	2.71528536860547	0.0993911946766168	0.269221667625317	0.247921798761639	0.264348413234301	1622078469
Both Sexes	oar3_OAR13_81878793	13	81878793	G	A	0.257736969699323	0.156412526670218	2.7152534418482	0.0993931832661694	0.269224482666392	0.24792417656626	0.225185685347738	1686842491
Both Sexes	oar3_OAR6_106495802	6	106495802	G	A	-0.574297023365462	0.348524675226703	2.71522652901533	0.0993948595922372	0.269226855649055	0.24792655437088	0.034366576819407	1081567018
Both Sexes	oar3_OAR6_106501145	6	106501145	A	G	-0.574297023365462	0.348524675226703	2.71522652901533	0.0993948595922372	0.269226855649055	0.247928932175501	0.034366576819407	1081572361
Both Sexes	oar3_OAR26_35835426	26	35835426	A	G	0.369014581127502	0.223946702272588	2.7151742790375	0.0993981141872549	0.269231462755968	0.247931309980122	0.0981657608695652	2441619709
Both Sexes	s55525.1	5	88367189	G	A	0.289435664431701	0.175652986196792	2.71514491035675	0.0993999435819197	0.269234052363002	0.247933687784742	0.164868509777478	956382540
Both Sexes	oar3_OAR10_33843324	10	33843324	A	C	-0.281901993821618	0.1710810155044	2.71514267707106	0.0994000826962758	0.269234249286036	0.247936065589363	0.16857720836143	1411258848
Both Sexes	oar3_OAR10_33846991	10	33846991	A	G	-0.281901993821618	0.1710810155044	2.71514267707106	0.0994000826962758	0.269234249286036	0.247938443393983	0.16857720836143	1411262515
Both Sexes	oar3_OAR1_226030873	1	226030873	A	G	-0.227732211312965	0.138208577673838	2.715056872704	0.0994054277261393	0.269241815340163	0.247940821198604	0.329169480081026	226092781
Both Sexes	oar3_OAR1_105206532	1	105206532	G	A	-0.226623194956477	0.137535912546063	2.71504160661438	0.099406378732818	0.269243161500637	0.247943199003224	0.346779661016949	105268440
Both Sexes	oar3_OAR1_105208425	1	105208425	A	G	-0.226623194956477	0.137535912546063	2.71504160661438	0.099406378732818	0.269243161500637	0.247945576807845	0.346779661016949	105270333
Both Sexes	oar3_OAR1_105208676	1	105208676	G	A	-0.226623194956477	0.137535912546063	2.71504160661438	0.099406378732818	0.269243161500637	0.247947954612465	0.346779661016949	105270584
Both Sexes	oar3_OAR7_32729677	7	32729677	G	A	-0.468411687850272	0.284275599459581	2.71504028650822	0.0994064609697846	0.269243277907707	0.247950332417086	0.0512474713418746	1124803090
Both Sexes	oar3_OAR8_2920857	8	2920857	A	G	0.216329316365462	0.131291903805085	2.71490641637155	0.0994148008922795	0.269255082913695	0.247952710221707	0.458894878706199	1195071136
Both Sexes	oar3_OAR16_60898284	16	60898284	G	A	-0.260902799036533	0.158345961398843	2.71483534236739	0.0994192290138813	0.26926135066113	0.247955088026327	0.21341874578557	1892469746
Both Sexes	oar3_OAR20_16066669	20	16066669	G	A	-0.378759699753847	0.229875368607945	2.71483006410682	0.0994195578737856	0.269261816138221	0.247957465830948	0.0876601483479434	2120334179
Both Sexes	oar3_OAR10_62732425	10	62732425	G	A	0.275486214228002	0.167197802873992	2.71480480769221	0.0994211314809823	0.269264043454518	0.247959843635568	0.195344129554656	1440147949
Both Sexes	oar3_OAR5_10546890	5	10546890	A	C	0.261310771362294	0.158598563283766	2.71466426632219	0.0994298884426802	0.26927643795712	0.247962221440189	0.221095334685598	878562241
Both Sexes	OAR2_92761442.1	2	87222916	A	G	0.303499559508017	0.184206322988054	2.71460761553783	0.0994334185222205	0.269281434255417	0.247964599244809	0.144878706199461	362848235
Both Sexes	oar3_OAR2_209144198	2	209144198	G	A	0.28673316593211	0.174030718479882	2.7145886790451	0.0994345985421415	0.269283104379314	0.24796697704943	0.153846153846154	484769517
Both Sexes	oar3_OAR4_81915012	4	81915012	A	G	0.211852541011962	0.128583781957341	2.71453199147861	0.0994381310964156	0.26928810407619	0.24796935485405	0.476964769647696	830722784
Both Sexes	oar3_OAR4_81955752	4	81955752	A	G	0.211852541011962	0.128583781957341	2.71453199147861	0.0994381310964156	0.26928810407619	0.247971732658671	0.476964769647696	830763524
Both Sexes	oar3_OAR2_105226841	2	105226841	G	A	0.220454264947747	0.133805321992549	2.71450243412902	0.0994399730527512	0.269290711004019	0.247974110463291	0.36489218328841	380852160
Both Sexes	oar3_OAR2_105230456	2	105230456	A	G	0.220454264947747	0.133805321992549	2.71450243412902	0.0994399730527512	0.269290711004019	0.247976488267912	0.36489218328841	380855775
Both Sexes	oar3_OAR2_105244006	2	105244006	A	C	0.220454264947747	0.133805321992549	2.71450243412902	0.0994399730527512	0.269290711004019	0.247978866072533	0.36489218328841	380869325
Both Sexes	oar3_OAR2_105247587	2	105247587	A	C	0.220454264947747	0.133805321992549	2.71450243412902	0.0994399730527512	0.269290711004019	0.247981243877153	0.36489218328841	380872906
Both Sexes	oar3_OAR2_105247831	2	105247831	G	A	0.220454264947747	0.133805321992549	2.71450243412902	0.0994399730527512	0.269290711004019	0.247983621681774	0.36489218328841	380873150
Both Sexes	oar3_OAR2_105252941	2	105252941	A	G	0.220454264947747	0.133805321992549	2.71450243412902	0.0994399730527512	0.269290711004019	0.247985999486394	0.36489218328841	380878260
Both Sexes	oar3_OAR2_105259400	2	105259400	G	A	0.220454264947747	0.133805321992549	2.71450243412902	0.0994399730527512	0.269290711004019	0.247988377291015	0.36489218328841	380884719
Both Sexes	oar3_OAR2_105264429	2	105264429	A	G	0.220454264947747	0.133805321992549	2.71450243412902	0.0994399730527512	0.269290711004019	0.247990755095635	0.36489218328841	380889748
Both Sexes	oar3_OAR2_105273699	2	105273699	G	A	0.220454264947747	0.133805321992549	2.71450243412902	0.0994399730527512	0.269290711004019	0.247993132900256	0.36489218328841	380899018
Both Sexes	oar3_OAR2_105287023	2	105287023	C	A	0.220454264947747	0.133805321992549	2.71450243412902	0.0994399730527512	0.269290711004019	0.247995510704876	0.36489218328841	380912342
Both Sexes	oar3_OAR16_40013575	16	40013575	G	A	-0.281486659120327	0.170850321435654	2.71446366509695	0.0994423891196323	0.269294130440544	0.247997888509497	0.175876010781671	1871585037
Both Sexes	oar3_OAR16_40015300	16	40015300	A	G	-0.281486659120327	0.170850321435654	2.71446366509695	0.0994423891196323	0.269294130440544	0.248000266314118	0.175876010781671	1871586762
Both Sexes	oar3_OAR20_11477023	20	11477023	A	C	-0.228039551960411	0.138410416272555	2.71445601352391	0.0994428659694471	0.26929480531725	0.248002644118738	0.329851752021563	2115744533
Both Sexes	oar3_OAR8_39693177	8	39693177	A	G	-0.728686444077296	0.442284024377368	2.71443143064793	0.0994443980033295	0.269296973566793	0.248005021923359	0.0181940700808625	1231843456
Both Sexes	OAR20_9513381.1	20	9387150	G	A	-0.29593998640746	0.179624743454088	2.71440706685606	0.0994459164090545	0.269299122514272	0.248007399727979	0.145215633423181	2113654660
Both Sexes	oar3_OAR18_29631465	18	29631465	G	A	-0.232326335061589	0.141016552005055	2.71429283279048	0.0994530360677967	0.269309198530606	0.2480097775326	0.321066846725186	2005069667
Both Sexes	oar3_OAR13_39966842	13	39966842	A	C	-0.21652980687991	0.131429865063717	2.71423379166233	0.0994567160348921	0.269314406438148	0.24801215533722	0.361149110807114	1644930540
Both Sexes	oar3_OAR11_61086679	11	61086679	A	G	0.250470148691332	0.152031583806098	2.7142153826702	0.0994578634770635	0.269316030286649	0.248014533141841	0.231469002695418	1524763262
Both Sexes	oar3_OAR2_183087211	2	183087211	A	G	-0.211283833898969	0.128246570970984	2.71419479918417	0.0994591464736997	0.269317845960708	0.248016910946461	0.408507765023633	458712530
Both Sexes	oar3_OAR7_47367931	7	47367931	A	G	0.220635806083035	0.133924295041111	2.71414627375142	0.0994621712013298	0.269322126460839	0.248019288751082	0.363294600136705	1139441344
Both Sexes	oar3_OAR7_64604573	7	64604573	A	G	0.208529134054798	0.126578304238944	2.71403180796624	0.0994693065757144	0.26933222399347	0.248021666555702	0.498314227916386	1156677986
Both Sexes	oar3_OAR19_5006622	19	5006622	G	A	-0.355046532594288	0.215515178772959	2.71403113358435	0.0994693486158478	0.269332283485076	0.248024044360323	0.0987862440997977	2048953372
Both Sexes	oar3_OAR15_30974109	15	30974109	G	A	0.235546814078515	0.142981295461776	2.71391357758915	0.0994766772076021	0.269342654113719	0.248026422164944	0.266216216216216	1781658407
Both Sexes	oar3_OAR13_21615528	13	21615528	G	A	0.209110537818125	0.126933986159965	2.71391349656416	0.0994766822590065	0.269342661261804	0.248028799969564	0.434841323430115	1626579226
Both Sexes	oar3_OAR13_21622596	13	21622596	A	G	0.209110537818125	0.126933986159965	2.71391349656416	0.0994766822590065	0.269342661261804	0.248031177774185	0.434841323430115	1626586294
Both Sexes	OAR15_65505976.1	15	60014900	A	G	0.307163118042266	0.186454160607042	2.713900852118	0.099477470565181	0.26934377676724	0.248033555578805	0.134433962264151	1810699198
Both Sexes	OAR15_65644769.1	15	60189353	A	G	0.307163118042266	0.186454160607042	2.713900852118	0.099477470565181	0.26934377676724	0.248035933383426	0.134433962264151	1810873651
Both Sexes	oar3_OAR1_268263637	1	268263637	G	A	0.311340289605697	0.188992105806165	2.71383426719275	0.0994816218526127	0.269349651049796	0.248038311188046	0.138850415512465	268325545
Both Sexes	oar3_OAR1_164053966	1	164053966	A	C	-0.218643887293222	0.132724672221885	2.71375950311935	0.0994862833006259	0.269356247107186	0.248040688992667	0.384146341463415	164115874
Both Sexes	oar3_OAR13_38129665	13	38129665	G	A	0.340449296295468	0.206669633856269	2.71363568406709	0.0994940037907457	0.269367171481795	0.248043066797287	0.104996623902768	1643093363
Both Sexes	oar3_OAR20_43263837	20	43263837	G	A	-0.228737760335824	0.13885544194131	2.71362554460194	0.0994946360458533	0.269368066096544	0.248045444601908	0.342780026990553	2147531347
Both Sexes	oar3_OAR2_211036960	2	211036960	A	G	0.76725983234435	0.465769789816111	2.71357789166183	0.0994976075448503	0.269372270610916	0.248047822406529	0.0206359945872801	486662279
Both Sexes	oar3_OAR2_211052536	2	211052536	G	A	0.76725983234435	0.465769789816111	2.71357789166183	0.0994976075448503	0.269372270610916	0.248050200211149	0.0206359945872801	486677855
Both Sexes	oar3_OAR16_875907	16	875907	A	G	0.218954352199622	0.132917605615849	2.71357697649095	0.0994976646131975	0.269372351359078	0.24805257801577	0.38271186440678	1832447369
Both Sexes	oar3_OAR4_73638414	4	73638414	G	A	0.474989541069104	0.288346340248579	2.71355861111854	0.0994988098510849	0.269373971795164	0.24805495582039	0.0545822102425876	822446186
Both Sexes	oar3_OAR8_13971349	8	13971349	G	A	-0.347115847048832	0.210719613227491	2.7135570797446	0.0994989053459858	0.269374106913779	0.248057333625011	0.101214574898785	1206121628
Both Sexes	oar3_OAR16_41405664	16	41405664	A	C	0.268442785230735	0.162962875001062	2.71347682386365	0.0995039101600009	0.269381188296467	0.248059711429631	0.192620176032498	1872977126
Both Sexes	oar3_OAR20_41396900	20	41396900	G	A	0.220505897343525	0.133866373328113	2.7132975487468	0.0995150908769851	0.269397007487319	0.248062089234252	0.488151658767773	2145664410
Both Sexes	oar3_OAR20_41405535	20	41405535	A	G	0.220505897343525	0.133866373328113	2.7132975487468	0.0995150908769851	0.269397007487319	0.248064467038872	0.488151658767773	2145673045
Both Sexes	oar3_OAR10_18489108	10	18489108	C	A	-0.233644410135234	0.141844644041503	2.71321935647828	0.0995199678652396	0.269403907516609	0.248066844843493	0.295945945945946	1395904632
Both Sexes	oar3_OAR10_18490279	10	18490279	G	A	-0.233644410135234	0.141844644041503	2.71321935647828	0.0995199678652396	0.269403907516609	0.248069222648113	0.295945945945946	1395905803
Both Sexes	oar3_OAR15_4226442	15	4226442	A	G	-0.219488804646818	0.133253259552125	2.71312038289069	0.0995261413948363	0.269412641697282	0.248071600452734	0.451558265582656	1754910740
Both Sexes	oar3_OAR3_49258110	3	49258110	G	A	0.260308094570288	0.158035175645955	2.71311260725206	0.0995266264221021	0.269413327893641	0.248073978257355	0.198787061994609	573835817
Both Sexes	oar3_OAR3_49281128	3	49281128	G	A	0.260308094570288	0.158035175645955	2.71311260725206	0.0995266264221021	0.269413327893641	0.248076356061975	0.198787061994609	573858835
Both Sexes	oar3_OAR3_49373834	3	49373834	A	G	0.260308094570288	0.158035175645955	2.71311260725206	0.0995266264221021	0.269413327893641	0.248078733866596	0.198787061994609	573951541
Both Sexes	oar3_OAR3_49373885	3	49373885	A	G	0.260308094570288	0.158035175645955	2.71311260725206	0.0995266264221021	0.269413327893641	0.248081111671216	0.198787061994609	573951592
Both Sexes	oar3_OAR14_43029563	14	43029563	G	A	0.466843168650335	0.28342491721177	2.71310098691431	0.0995273512780661	0.269414353386911	0.248083489475837	0.0552933243425489	1731057118
Both Sexes	oar3_OAR11_60945063	11	60945063	G	A	-0.209571075431869	0.127234055989027	2.71303839659033	0.0995312556500911	0.269419877058575	0.248085867280457	0.466193373901285	1524621646
Both Sexes	s05661.1	18	67546278	G	A	0.214880381439172	0.130460036619709	2.71292970163669	0.0995380364171694	0.269429469855551	0.248088245085078	0.473364801078894	2042984480
Both Sexes	s52676.1	5	68481688	A	C	-0.246685747458648	0.149771038774653	2.71289154989818	0.0995404165741303	0.269432837011637	0.248090622889698	0.235512129380054	936497039
Both Sexes	OAR9_3066912.1	9	3178894	A	C	0.230759536725431	0.140101770584893	2.71288927753422	0.099540558341136	0.269433037565208	0.248093000694319	0.30256064690027	1285901573
Both Sexes	oar3_OAR13_34587458	13	34587458	C	A	-0.233615342218741	0.141836026690771	2.71287390543649	0.099541517372986	0.269434394275787	0.24809537849894	0.306288032454361	1639551156
Both Sexes	oar3_OAR13_34694516	13	34694516	G	A	-0.233615342218741	0.141836026690771	2.71287390543649	0.099541517372986	0.269434394275787	0.24809775630356	0.306288032454361	1639658214
Both Sexes	OAR8_77163867.1	8	71837472	C	A	-0.242665876513262	0.147332407077508	2.71281921155541	0.099544929687453	0.269439221517443	0.248100134108181	0.276617250673854	1263987751
Both Sexes	OAR1_148557968.1	1	137441585	G	A	-0.21887661846369	0.132890758648319	2.7127462977168	0.0995494789314432	0.269445657007107	0.248102511912801	0.407681940700809	137503493
Both Sexes	oar3_OAR1_11362737	1	11362737	A	G	0.232099161431712	0.14091886825362	2.71274423671207	0.0995496075250565	0.269445838917404	0.248104889717422	0.330491132332879	11424645
Both Sexes	oar3_OAR23_21984798	23	21984798	A	G	-0.655507823077819	0.397993137997273	2.71271762878714	0.0995512677069582	0.269448187424346	0.248107267522042	0.0253036437246964	2278206707
Both Sexes	oar3_OAR23_21985156	23	21985156	G	A	-0.655507823077819	0.397993137997273	2.71271762878714	0.0995512677069582	0.269448187424346	0.248109645326663	0.0253036437246964	2278207065
Both Sexes	oar3_OAR8_37022599	8	37022599	A	G	0.212677425440371	0.12912937613516	2.71264325771457	0.0995559081956499	0.269454751806513	0.248112023131283	0.454731109598366	1229172878
Both Sexes	s59988.1	22	33687774	G	A	-0.306570091317186	0.186137520289278	2.71263723323165	0.0995562841121583	0.269455283567819	0.248114400935904	0.150269541778976	2239111241
Both Sexes	oar3_OAR4_88743762	4	88743762	A	G	0.215983854968138	0.131141924306008	2.7124358313339	0.0995688521072582	0.269473061405637	0.248116778740524	0.422320217096336	837551534
Both Sexes	oar3_OAR3_82396966	3	82396966	A	G	0.217140114673847	0.131845171514129	2.71238707774766	0.0995718947165325	0.26947736512726	0.248119156545145	0.362457337883959	606974673
Both Sexes	oar3_OAR2_82499213	2	82499213	G	A	-0.275144105709642	0.16707076247554	2.71218629948663	0.0995844259374755	0.269495089728037	0.248121534349766	0.175575101488498	358124532
Both Sexes	oar3_OAR2_82523162	2	82523162	G	A	-0.275144105709642	0.16707076247554	2.71218629948663	0.0995844259374755	0.269495089728037	0.248123912154386	0.175575101488498	358148481
Both Sexes	oar3_OAR2_82529860	2	82529860	A	G	-0.275144105709642	0.16707076247554	2.71218629948663	0.0995844259374755	0.269495089728037	0.248126289959007	0.175575101488498	358155179
Both Sexes	oar3_OAR3_52349511	3	52349511	A	G	-0.312974620343081	0.190052190606107	2.71189258092615	0.0996027609653859	0.269521021673386	0.248128667763627	0.138907619689818	576927218
Both Sexes	oar3_OAR3_52349594	3	52349594	G	A	-0.312974620343081	0.190052190606107	2.71189258092615	0.0996027609653859	0.269521021673386	0.248131045568248	0.138907619689818	576927301
Both Sexes	oar3_OAR3_52352285	3	52352285	A	C	-0.312974620343081	0.190052190606107	2.71189258092615	0.0996027609653859	0.269521021673386	0.248133423372868	0.138907619689818	576929992
Both Sexes	oar3_OAR3_52392033	3	52392033	A	C	-0.312974620343081	0.190052190606107	2.71189258092615	0.0996027609653859	0.269521021673386	0.248135801177489	0.138907619689818	576969740
Both Sexes	oar3_OAR3_52405606	3	52405606	G	A	-0.312974620343081	0.190052190606107	2.71189258092615	0.0996027609653859	0.269521021673386	0.248138178982109	0.138907619689818	576983313
Both Sexes	oar3_OAR9_6477390	9	6477390	A	G	0.234236224723282	0.142239961387219	2.71184503082088	0.0996057295701613	0.269525220089784	0.24814055678673	0.313090418353576	1289200069
Both Sexes	oar3_OAR9_6491624	9	6491624	G	A	0.234236224723282	0.142239961387219	2.71184503082088	0.0996057295701613	0.269525220089784	0.248142934591351	0.313090418353576	1289214303
Both Sexes	oar3_OAR13_73330536	13	73330536	A	G	0.25186535542104	0.15294547476787	2.71183713294544	0.0996062226524688	0.26952591743726	0.248145312395971	0.239688979039892	1678294234
Both Sexes	oar3_OAR11_3062329	11	3062329	G	A	0.216230006843285	0.131306321762275	2.71181870874737	0.099607372927373	0.269527544221235	0.248147690200592	0.383007417397168	1466738912
Both Sexes	oar3_OAR3_209515602	3	209515602	A	C	-0.21478517531621	0.130429765454413	2.71178452857092	0.0996095069310764	0.269530562228397	0.248150068005212	0.472862957937585	734093309
Both Sexes	oar3_OAR1_245684820	1	245684820	A	G	0.235882238479319	0.143242080688357	2.71174744342603	0.0996118223599223	0.26953383678331	0.248152445809833	0.288032454361055	245746728
Both Sexes	oar3_OAR8_59563291	8	59563291	A	G	1.07737503548524	0.654251478597974	2.71171716653731	0.0996137127555972	0.269536510217682	0.248154823614453	0.0104517869184086	1251713570
Both Sexes	oar3_OAR8_59591572	8	59591572	A	G	1.07737503548524	0.654251478597974	2.71171716653731	0.0996137127555972	0.269536510217682	0.248157201419074	0.0104517869184086	1251741851
Both Sexes	oar3_OAR8_59620499	8	59620499	G	A	1.07737503548524	0.654251478597974	2.71171716653731	0.0996137127555972	0.269536510217682	0.248159579223694	0.0104517869184086	1251770778
Both Sexes	oar3_OAR17_2479953	17	2479953	A	G	0.248128183213622	0.15068065637735	2.71167217414619	0.0996165220142705	0.269540483084849	0.248161957028315	0.215633423180593	1905749991
Both Sexes	oar3_OAR17_2480153	17	2480153	A	G	0.248128183213622	0.15068065637735	2.71167217414619	0.0996165220142705	0.269540483084849	0.248164334832935	0.215633423180593	1905750191
Both Sexes	oar3_OAR17_2511987	17	2511987	G	A	0.248128183213622	0.15068065637735	2.71167217414619	0.0996165220142705	0.269540483084849	0.248166712637556	0.215633423180593	1905782025
Both Sexes	OAR17_2979785.1	17	2512677	A	G	0.248128183213622	0.15068065637735	2.71167217414619	0.0996165220142705	0.269540483084849	0.248169090442177	0.215633423180593	1905782715
Both Sexes	oar3_OAR16_6029778	16	6029778	A	G	-0.255999714627165	0.155461179915401	2.71165880357052	0.0996173568700079	0.269541663732378	0.248171468246797	0.211148648648649	1837601240
Both Sexes	oar3_OAR3_169790215	3	169790215	A	G	0.242328116775931	0.14715885259539	2.71165746351037	0.0996174405434829	0.26954178206262	0.248173846051418	0.273432231962239	694367922
Both Sexes	oar3_OAR3_169807725	3	169807725	A	G	0.242328116775931	0.14715885259539	2.71165746351037	0.0996174405434829	0.26954178206262	0.248176223856038	0.273432231962239	694385432
Both Sexes	oar3_OAR3_169825532	3	169825532	G	A	0.242328116775931	0.14715885259539	2.71165746351037	0.0996174405434829	0.26954178206262	0.248178601660659	0.273432231962239	694403239
Both Sexes	oar3_OAR14_1047677	14	1047677	A	G	-0.36126032620458	0.21938395527937	2.71163240493559	0.099619005217265	0.269543994801543	0.248180979465279	0.100741239892183	1689075232
Both Sexes	oar3_OAR23_12256042	23	12256042	A	G	-0.713784256709009	0.433463332208742	2.71162231506417	0.0996196352430071	0.26954488577048	0.2481833572699	0.0212264150943396	2268477951
Both Sexes	oar3_OAR13_73479873	13	73479873	A	G	-0.215617757672092	0.130939414636988	2.71161645290553	0.0996200012864232	0.26954540342012	0.24818573507452	0.357528696826469	1678443571
Both Sexes	oar3_OAR12_45466833	12	45466833	G	A	0.218781376737312	0.132861810691409	2.71156717609938	0.0996230782742578	0.26954975478798	0.248188112879141	0.427991886409736	1571372907
Both Sexes	oar3_OAR23_46237904	23	46237904	G	A	0.220024368522445	0.13361722201735	2.71154421120348	0.0996245123049438	0.269551782723527	0.248190490683762	0.33254397834912	2302459813
Both Sexes	oar3_OAR7_47078982	7	47078982	A	G	-0.257681143134647	0.156485980899293	2.71152993822112	0.0996254035850791	0.269553043121525	0.248192868488382	0.220518064076346	1139152395
Both Sexes	oar3_OAR7_47081275	7	47081275	A	G	-0.257681143134647	0.156485980899293	2.71152993822112	0.0996254035850791	0.269553043121525	0.248195246293003	0.220518064076346	1139154688
Both Sexes	oar3_OAR1_103347615	1	103347615	A	C	-0.539333892206078	0.327530780882922	2.71150983431157	0.0996266589937628	0.26955481844114	0.248197624097623	0.0386702849389417	103409523
Both Sexes	oar3_OAR1_185061114	1	185061114	G	A	-0.215784285773129	0.131044526158193	2.71145161783999	0.099630294476832	0.269559959456117	0.248200001902244	0.470945945945946	185123022
Both Sexes	oar3_OAR1_185070201	1	185070201	G	A	-0.215784285773129	0.131044526158193	2.71145161783999	0.099630294476832	0.269559959456117	0.248202379706864	0.470945945945946	185132109
Both Sexes	oar3_OAR1_185072395	1	185072395	G	A	-0.215784285773129	0.131044526158193	2.71145161783999	0.099630294476832	0.269559959456117	0.248204757511485	0.470945945945946	185134303
Both Sexes	oar3_OAR1_185075823	1	185075823	A	G	-0.215784285773129	0.131044526158193	2.71145161783999	0.099630294476832	0.269559959456117	0.248207135316105	0.470945945945946	185137731
Both Sexes	oar3_OAR4_30143612	4	30143612	A	G	0.235048237905258	0.142746076245982	2.7113503610377	0.0996366180733986	0.269568901594103	0.248209513120726	0.268374915711396	778951384
Both Sexes	oar3_OAR20_22188866	20	22188866	C	A	0.47291315853566	0.28720831219191	2.71124514118731	0.0996431896309081	0.269578194107278	0.248211890925346	0.050236008091706	2126456376
Both Sexes	oar3_OAR10_2698892	10	2698892	G	A	0.213733794400775	0.129806723043879	2.71114046423312	0.0996497277511748	0.269587439071478	0.248214268729967	0.43627781523938	1380114416
Both Sexes	oar3_OAR2_136807795	2	136807795	G	A	-0.63490539153655	0.385596640139294	2.71113752417586	0.09964991139385	0.269587698740121	0.248216646534588	0.028493894165536	412433114
Both Sexes	oar3_OAR2_136808617	2	136808617	A	G	-0.63490539153655	0.385596640139294	2.71113752417586	0.09964991139385	0.269587698740121	0.248219024339208	0.028493894165536	412433936
Both Sexes	oar3_OAR2_15288348	2	15288348	G	A	-0.219651210063631	0.133402818424405	2.71104789470808	0.0996555100319736	0.269595615049566	0.248221402143829	0.37517146776406	290913667
Both Sexes	oar3_OAR2_15290586	2	15290586	A	G	-0.219651210063631	0.133402818424405	2.71104789470808	0.0996555100319736	0.269595615049566	0.248223779948449	0.37517146776406	290915905
Both Sexes	oar3_OAR1_100444413	1	100444413	A	C	-0.565996678164529	0.343752056728678	2.71104766948741	0.0996555241006487	0.269595634942012	0.24822615775307	0.0379918588873813	100506321
Both Sexes	oar3_OAR20_21041388	20	21041388	A	G	-0.22242090511011	0.135087476118679	2.71094703111658	0.0996618108120225	0.269604523933483	0.24822853555769	0.358592692828146	2125308898
Both Sexes	oar3_OAR5_11129062	5	11129062	G	A	0.781028689035586	0.474360589567689	2.71092044774807	0.0996634715030695	0.269606871998989	0.248230913362311	0.0205664194200944	879144413
Both Sexes	oar3_OAR20_42653834	20	42653834	G	A	0.216849180831985	0.131704704538981	2.71089686301525	0.0996649448914799	0.269608955221288	0.248233291166931	0.43863789615644	2146921344
Both Sexes	oar3_OAR1_39170293	1	39170293	G	A	-0.277016865329795	0.168248967880113	2.71086321007187	0.0996670473035948	0.269611927796117	0.248235668971552	0.176729986431479	39232201
Both Sexes	oar3_OAR1_85087619	1	85087619	A	G	-0.244972579819712	0.148790007792113	2.71073721767038	0.0996749189010573	0.269623057107198	0.248238046776173	0.234013605442177	85149527
Both Sexes	s66087.1	1	110732309	G	A	0.212914351619943	0.129320544726258	2.71065859507367	0.0996798313304106	0.269630002382962	0.248240424580793	0.490222521915037	110794217
Both Sexes	oar3_OAR2_225421726	2	225421726	A	G	-0.588539804853139	0.357479685764447	2.71049709913842	0.0996899226095309	0.269644269132766	0.248242802385414	0.0358108108108108	501047045
Both Sexes	oar3_OAR2_225444441	2	225444441	G	A	-0.588539804853139	0.357479685764447	2.71049709913842	0.0996899226095309	0.269644269132766	0.248245180190034	0.0358108108108108	501069760
Both Sexes	oar3_OAR1_193840694	1	193840694	A	G	-0.257957508691719	0.156683938709849	2.71048736618334	0.0996905308212609	0.269645128984131	0.248247557994655	0.201825557809331	193902602
Both Sexes	oar3_OAR4_4482414	4	4482414	C	A	-0.270133639638227	0.164081500692561	2.71042941128107	0.0996941525032274	0.269650249041875	0.248249935799275	0.203304113283884	753290186
Both Sexes	oar3_OAR19_48333171	19	48333171	G	A	-0.216109846285474	0.131268326118505	2.71037394777946	0.0996976186286611	0.269655149109178	0.248252313603896	0.428378378378378	2092279921
Both Sexes	oar3_OAR20_47726715	20	47726715	G	A	0.283464229356427	0.172181013211891	2.7103539319323	0.0996988695274876	0.269656917488566	0.248254691408516	0.163292847503374	2151994225
Both Sexes	oar3_OAR20_47748839	20	47748839	G	A	0.283464229356427	0.172181013211891	2.7103539319323	0.0996988695274876	0.269656917488566	0.248257069213137	0.163292847503374	2152016349
Both Sexes	oar3_OAR21_22047100	21	22047100	G	A	-0.25485344881992	0.15480777999678	2.7101633297018	0.0997107821530924	0.269673757724236	0.248259447017757	0.208642808912897	2177431040
Both Sexes	oar3_OAR8_21573214	8	21573214	A	G	0.419640534246579	0.254905896869682	2.71016104034376	0.09971092524725	0.269673960003352	0.248261824822378	0.0714767363452461	1213723493
Both Sexes	oar3_OAR10_31196044	10	31196044	A	G	-0.216904449322211	0.131757114266171	2.71012156915271	0.0997133923919538	0.269677447560009	0.248264202626999	0.417905405405405	1408611568
Both Sexes	OAR5_108798203.1	5	99871148	G	A	-0.26671059501186	0.162013198583416	2.71006522848492	0.0997169140778881	0.269682425750898	0.248266580431619	0.185309973045822	967886499
Both Sexes	s17643.1	24	32984246	G	A	-0.294556925459599	0.17893133683859	2.70997736116582	0.0997224066711897	0.26969018982636	0.24826895823624	0.15633423180593	2351446261
Both Sexes	OAR1_228472200.1	1	211828611	G	A	-0.217320628750608	0.13201457041085	2.70993061968484	0.0997253286195996	0.269694320080773	0.24827133604086	0.434636118598383	211890519
Both Sexes	oar3_OAR22_29599722	22	29599722	A	G	-0.218386832418324	0.132662348739579	2.70992663904324	0.0997255774656155	0.269694671829004	0.248273713845481	0.383728813559322	2235023189
Both Sexes	oar3_OAR8_39571772	8	39571772	G	A	0.211046587883693	0.128204726331775	2.70987088049891	0.0997290632291392	0.269699598976688	0.248276091650101	0.488451086956522	1231722051
Both Sexes	oar3_OAR6_77362903	6	77362903	G	A	-0.326092061017433	0.198092210096398	2.70985252564875	0.0997302107176705	0.26970122094208	0.248278469454722	0.119272237196765	1052434119
Both Sexes	OAR6_84445434.1	6	77387532	A	G	-0.326092061017433	0.198092210096398	2.70985252564875	0.0997302107176705	0.26970122094208	0.248280847259342	0.119272237196765	1052458748
Both Sexes	oar3_OAR6_77393040	6	77393040	A	G	-0.326092061017433	0.198092210096398	2.70985252564875	0.0997302107176705	0.26970122094208	0.248283225063963	0.119272237196765	1052464256
Both Sexes	oar3_OAR6_77402178	6	77402178	A	G	-0.326092061017433	0.198092210096398	2.70985252564875	0.0997302107176705	0.26970122094208	0.248285602868584	0.119272237196765	1052473394
Both Sexes	oar3_OAR6_77444243	6	77444243	A	G	-0.326092061017433	0.198092210096398	2.70985252564875	0.0997302107176705	0.26970122094208	0.248287980673204	0.119272237196765	1052515459
Both Sexes	oar3_OAR6_77512901	6	77512901	A	G	-0.326092061017433	0.198092210096398	2.70985252564875	0.0997302107176705	0.26970122094208	0.248290358477825	0.119272237196765	1052584117
Both Sexes	oar3_OAR25_26668946	25	26668946	A	G	-0.318278715557575	0.193345859777021	2.70985117499524	0.0997302951569251	0.269701340295932	0.248292736282445	0.124409979770735	2387128923
Both Sexes	oar3_OAR2_150324155	2	150324155	A	G	-0.354498426642694	0.21534935958163	2.70982630880104	0.0997318497390051	0.269703537670746	0.248295114087066	0.0974864130434783	425949474
Both Sexes	oar3_OAR4_79111099	4	79111099	G	A	0.228222306600547	0.138639904955139	2.7098152144941	0.0997325433402404	0.269704518059214	0.248297491891686	0.353757616790792	827918871
Both Sexes	oar3_OAR4_1419850	4	1419850	A	G	0.285629497752057	0.173515559535653	2.70975023322351	0.0997366059881691	0.269710260453087	0.248299869696307	0.165094339622642	750227622
Both Sexes	s36300.1	4	1421724	C	A	0.285629497752057	0.173515559535653	2.70975023322351	0.0997366059881691	0.269710260453087	0.248302247500927	0.165094339622642	750229496
Both Sexes	oar3_OAR4_1422940	4	1422940	A	G	0.285629497752057	0.173515559535653	2.70975023322351	0.0997366059881691	0.269710260453087	0.248304625305548	0.165094339622642	750230712
Both Sexes	oar3_OAR9_32566290	9	32566290	A	G	0.218594933099582	0.132793322236989	2.70974054478561	0.0997372117276046	0.269711116633277	0.248307003110168	0.375591615956728	1315288969
Both Sexes	oar3_OAR16_59482511	16	59482511	A	G	0.211315439817106	0.128371329322319	2.70973226882065	0.0997377291597449	0.269711847994037	0.248309380914789	0.390350877192982	1891053973
Both Sexes	oar3_OAR16_59499286	16	59499286	A	G	0.211315439817106	0.128371329322319	2.70973226882065	0.0997377291597449	0.269711847994037	0.24831175871941	0.390350877192982	1891070748
Both Sexes	oar3_OAR3_198786881	3	198786881	A	G	0.2238842594094	0.136007715598857	2.70969262396351	0.0997402078869787	0.269715351510224	0.24831413652403	0.360094850948509	723364588
Both Sexes	s09265.1	7	82844382	A	G	0.619664223603869	0.376444376869507	2.70963764372641	0.0997436455440827	0.269720210346774	0.248316514328651	0.0306603773584906	1174917795
Both Sexes	oar3_OAR9_73287890	9	73287890	G	A	-0.394027243663081	0.239370685791944	2.70963362649911	0.0997438967275919	0.269720565370462	0.248318892133271	0.0796758946657664	1356010569
Both Sexes	oar3_OAR3_1452637	3	1452637	A	G	-0.212557933587535	0.129128628827536	2.70962730388487	0.0997442920604735	0.269721124134605	0.248321269937892	0.392808219178082	526030344
Both Sexes	oar3_OAR3_1456608	3	1456608	A	G	-0.212557933587535	0.129128628827536	2.70962730388487	0.0997442920604735	0.269721124134605	0.248323647742512	0.392808219178082	526034315
Both Sexes	oar3_OAR19_37758137	19	37758137	G	A	-0.74015123027438	0.449659980657133	2.70939581590759	0.0997587674427851	0.269741582994181	0.248326025547133	0.0201365187713311	2081704887
Both Sexes	oar3_OAR9_35862528	9	35862528	G	A	0.257257645278192	0.156291210629754	2.7093647106912	0.0997607126857912	0.269744332214521	0.248328403351753	0.229025710419486	1318585207
Both Sexes	oar3_OAR10_12274674	10	12274674	A	G	0.219805326089108	0.133538111851356	2.70935529520167	0.0997613015152963	0.269745164405163	0.248330781156374	0.346153846153846	1389690198
Both Sexes	oar3_OAR20_7201179	20	7201179	C	A	-0.216896883554663	0.13177131527567	2.70934844287197	0.0997617300513122	0.269745770052232	0.248333158960995	0.430067567567568	2111468689
Both Sexes	oar3_OAR1_113374794	1	113374794	G	A	-0.221743543260188	0.134719281607729	2.70920862278858	0.0997704746611379	0.26975812850104	0.248335536765615	0.394053315105947	113436702
Both Sexes	oar3_OAR1_113400144	1	113400144	A	G	-0.221743543260188	0.134719281607729	2.70920862278858	0.0997704746611379	0.26975812850104	0.248337914570236	0.394053315105947	113462052
Both Sexes	oar3_OAR1_113404033	1	113404033	G	A	-0.221743543260188	0.134719281607729	2.70920862278858	0.0997704746611379	0.26975812850104	0.248340292374856	0.394053315105947	113465941
Both Sexes	oar3_OAR1_113422101	1	113422101	A	C	-0.221743543260188	0.134719281607729	2.70920862278858	0.0997704746611379	0.26975812850104	0.248342670179477	0.394053315105947	113484009
Both Sexes	oar3_OAR14_26625492	14	26625492	A	G	0.46452989465575	0.282225518846541	2.70916075605088	0.099773468528865	0.269762359519485	0.248345047984097	0.0577445652173913	1714653047
Both Sexes	oar3_OAR15_71960444	15	71960444	G	A	0.748501862889641	0.454753999833757	2.70914790514255	0.0997742723170727	0.269763495446195	0.248347425788718	0.0192567567567568	1822644742
Both Sexes	oar3_OAR8_17723260	8	17723260	C	A	-0.320061096897445	0.194454541080818	2.70912846399199	0.0997754883198536	0.269765213913682	0.248349803593338	0.120283018867925	1209873539
Both Sexes	oar3_OAR1_29358759	1	29358759	A	G	-0.228550900138627	0.138862056132002	2.70893565252421	0.0997875491448985	0.269782257896361	0.248352181397959	0.311262798634812	29420667
Both Sexes	oar3_OAR6_98448610	6	98448610	A	G	-0.217498385102498	0.132147159471634	2.7089214295352	0.099788438890413	0.269783515221217	0.248354559202579	0.393826322930801	1073519826
Both Sexes	oar3_OAR6_98448990	6	98448990	G	A	-0.217498385102498	0.132147159471634	2.7089214295352	0.099788438890413	0.269783515221217	0.2483569370072	0.393826322930801	1073520206
Both Sexes	oar3_OAR16_10660945	16	10660945	G	A	-0.536013924183565	0.325675083874676	2.70883826675543	0.0997936414660996	0.269790867031324	0.248359314811821	0.0441672285906945	1842232407
Both Sexes	oar3_OAR16_10696051	16	10696051	G	A	-0.536013924183565	0.325675083874676	2.70883826675543	0.0997936414660996	0.269790867031324	0.248361692616441	0.0441672285906945	1842267513
Both Sexes	oar3_OAR16_10704349	16	10704349	A	G	-0.536013924183565	0.325675083874676	2.70883826675543	0.0997936414660996	0.269790867031324	0.248364070421062	0.0441672285906945	1842275811
Both Sexes	oar3_OAR16_10739347	16	10739347	G	A	-0.536013924183565	0.325675083874676	2.70883826675543	0.0997936414660996	0.269790867031324	0.248366448225682	0.0441672285906945	1842310809
Both Sexes	oar3_OAR7_94991236	7	94991236	A	G	0.213459517213767	0.1296954973218	2.7088268657287	0.0997943547253799	0.269791874931807	0.248368826030303	0.497293640054127	1187064649
Both Sexes	oar3_OAR7_95026557	7	95026557	G	A	0.213459517213767	0.1296954973218	2.7088268657287	0.0997943547253799	0.269791874931807	0.248371203834923	0.497293640054127	1187099970
Both Sexes	oar3_OAR5_38295819	5	38295819	G	A	0.220732043891327	0.134114892585273	2.70879885505382	0.0997961071239829	0.269794351217597	0.248373581639544	0.371350984385608	906311170
Both Sexes	oar3_OAR2_157045024	2	157045024	G	C	0.321005933204802	0.195041488144534	2.70876990331732	0.0997979184324232	0.269796910727851	0.248375959444164	0.121959459459459	432670343
Both Sexes	oar3_OAR2_157065357	2	157065357	G	A	0.321005933204802	0.195041488144534	2.70876990331732	0.0997979184324232	0.269796910727851	0.248378337248785	0.121959459459459	432690676
Both Sexes	oar3_OAR6_7715079	6	7715079	G	A	0.227837740240279	0.138434286436245	2.70871926228068	0.0998010867755773	0.269801387777587	0.248380715053406	0.290485829959514	982786295
Both Sexes	oar3_OAR6_7734252	6	7734252	A	G	0.227837740240279	0.138434286436245	2.70871926228068	0.0998010867755773	0.269801387777587	0.248383092858026	0.290485829959514	982805468
Both Sexes	oar3_OAR6_66207839	6	66207839	G	A	-0.219729937693562	0.133508303575939	2.70870625100214	0.0998019008405375	0.26980253808777	0.248385470662647	0.382432432432432	1041279055
Both Sexes	oar3_OAR10_62026197	10	62026197	G	A	0.289073444699322	0.17564168341556	2.70870190757857	0.0998021725932274	0.269802922085553	0.248387848467267	0.163740715732613	1439441721
Both Sexes	oar3_OAR1_174517630	1	174517630	A	G	0.542975190566977	0.329916018152933	2.70865173248047	0.0998053119306874	0.269807358065859	0.248390226271888	0.0395805142083897	174579538
Both Sexes	oar3_OAR1_174518908	1	174518908	G	A	0.542975190566977	0.329916018152933	2.70865173248047	0.0998053119306874	0.269807358065859	0.248392604076508	0.0395805142083897	174580816
Both Sexes	oar3_OAR26_23774785	26	23774785	A	G	-0.363441384611806	0.220830249904235	2.70864212808842	0.0998059128671256	0.269808207200528	0.248394981881129	0.0936657681940701	2429559068
Both Sexes	oar3_OAR17_34795086	17	34795086	A	G	0.35231137280575	0.21406782618098	2.70863525929296	0.0998063426426631	0.269808814480197	0.248397359685749	0.104265402843602	1938065124
Both Sexes	oar3_OAR17_34804296	17	34804296	A	G	0.35231137280575	0.21406782618098	2.70863525929296	0.0998063426426631	0.269808814480197	0.24839973749037	0.104265402843602	1938074334
Both Sexes	oar3_OAR17_34820713	17	34820713	A	G	0.35231137280575	0.21406782618098	2.70863525929296	0.0998063426426631	0.269808814480197	0.24840211529499	0.104265402843602	1938090751
Both Sexes	oar3_OAR17_34837700	17	34837700	A	G	0.35231137280575	0.21406782618098	2.70863525929296	0.0998063426426631	0.269808814480197	0.248404493099611	0.104265402843602	1938107738
Both Sexes	oar3_OAR17_34840139	17	34840139	G	A	0.35231137280575	0.21406782618098	2.70863525929296	0.0998063426426631	0.269808814480197	0.248406870904232	0.104265402843602	1938110177
Both Sexes	oar3_OAR3_84197810	3	84197810	G	A	-0.423013260473298	0.257029259667732	2.7085872685811	0.0998093454429948	0.269813057452791	0.248409248708852	0.0650708024275118	608775517
Both Sexes	oar3_OAR17_34935161	17	34935161	A	G	0.350951471603706	0.213244835451335	2.70855146477229	0.099811585767601	0.269816223006692	0.248411626513473	0.104855023600809	1938205199
Both Sexes	oar3_OAR18_9284672	18	9284672	A	G	-0.260398130779693	0.158224653564816	2.70849113149795	0.0998153610801081	0.269821557410956	0.248414004318093	0.207515233581584	1984722874
Both Sexes	oar3_OAR9_41900702	9	41900702	A	G	-0.293782158330764	0.17850990732064	2.7084834440775	0.0998158421262749	0.269822237108516	0.248416382122714	0.131827376938638	1324623381
Both Sexes	oar3_OAR6_94162222	6	94162222	A	G	-0.21523783644814	0.130784388631164	2.70847868838322	0.0998161397187207	0.269822657593133	0.248418759927334	0.463851351351351	1069233438
Both Sexes	oar3_OAR2_182063771	2	182063771	A	G	0.215070402164554	0.130683047101657	2.70846226901594	0.0998171671849073	0.269824109351985	0.248421137731955	0.404456448345712	457689090
Both Sexes	oar3_OAR22_24961631	22	24961631	A	G	-0.228400009134964	0.138785592377426	2.70834176511328	0.0998247082482466	0.269834764300361	0.248423515536575	0.35054347826087	2230385098
Both Sexes	oar3_OAR22_24981473	22	24981473	A	G	-0.228400009134964	0.138785592377426	2.70834176511328	0.0998247082482466	0.269834764300361	0.248425893341196	0.35054347826087	2230404940
Both Sexes	oar3_OAR6_36438386	6	36438386	A	G	0.231666970762895	0.140771801169139	2.70830084375954	0.0998272692239982	0.269838382683746	0.248428271145817	0.284942606347063	1011509602
Both Sexes	oar3_OAR6_36438931	6	36438931	G	A	0.231666970762895	0.140771801169139	2.70830084375954	0.0998272692239982	0.269838382683746	0.248430648950437	0.284942606347063	1011510147
Both Sexes	oar3_OAR6_36458344	6	36458344	A	G	0.231666970762895	0.140771801169139	2.70830084375954	0.0998272692239982	0.269838382683746	0.248433026755058	0.284942606347063	1011529560
Both Sexes	oar3_OAR6_36519290	6	36519290	G	A	0.231666970762895	0.140771801169139	2.70830084375954	0.0998272692239982	0.269838382683746	0.248435404559678	0.284942606347063	1011590506
Both Sexes	oar3_OAR6_36543768	6	36543768	G	A	0.231666970762895	0.140771801169139	2.70830084375954	0.0998272692239982	0.269838382683746	0.248437782364299	0.284942606347063	1011614984
Both Sexes	oar3_OAR6_36548480	6	36548480	G	A	0.231666970762895	0.140771801169139	2.70830084375954	0.0998272692239982	0.269838382683746	0.248440160168919	0.284942606347063	1011619696
Both Sexes	oar3_OAR6_36566379	6	36566379	A	G	0.231666970762895	0.140771801169139	2.70830084375954	0.0998272692239982	0.269838382683746	0.24844253797354	0.284942606347063	1011637595
Both Sexes	s30765.1	7	58787588	A	G	0.228530272606138	0.138867412417765	2.70823776024824	0.0998312173117266	0.269843960827381	0.24844491577816	0.299865229110512	1150861001
Both Sexes	oar3_OAR22_17300460	22	17300460	A	G	0.231350302432238	0.1405816499784	2.70821332548288	0.0998327466097215	0.269846121504076	0.248447293582781	0.305555555555556	2222723927
Both Sexes	oar3_OAR13_79225407	13	79225407	C	A	0.24530733220252	0.149063587465256	2.70818245834279	0.0998346785271519	0.26984885100298	0.248449671387401	0.252699055330634	1684189105
Both Sexes	oar3_OAR8_49879921	8	49879921	A	G	-0.253395186650129	0.153981335176488	2.7080742012966	0.0998414544589168	0.269858424157587	0.248452049192022	0.222785665990534	1242030200
Both Sexes	oar3_OAR4_88182619	4	88182619	A	G	-0.331467005582212	0.20142397397001	2.70806004613152	0.0998423404839414	0.269859675928113	0.248454426996643	0.113283884018881	836990391
Both Sexes	oar3_OAR4_88202558	4	88202558	G	A	-0.331467005582212	0.20142397397001	2.70806004613152	0.0998423404839414	0.269859675928113	0.248456804801263	0.113283884018881	837010330
Both Sexes	oar3_OAR16_47001336	16	47001336	G	A	0.235390903945175	0.143041007715421	2.70805968129048	0.099842363320827	0.269859708191856	0.248459182605884	0.268867924528302	1878572798
Both Sexes	oar3_OAR3_119332825	3	119332825	G	A	-0.318882030359961	0.193776836911122	2.70804806389571	0.0998430905038592	0.269860735547677	0.248461560410504	0.128744650499287	643910532
Both Sexes	oar3_OAR1_177965177	1	177965177	G	A	0.471254322596386	0.286370763249423	2.70802917920478	0.0998442725907606	0.269862405579443	0.248463938215125	0.0587044534412955	178027085
Both Sexes	oar3_OAR10_3348699	10	3348699	G	A	0.240222398407042	0.145978862567493	2.70798993963513	0.0998467288398167	0.269865875697529	0.248466316019745	0.269412559081702	1380764223
Both Sexes	OAR25_46508016_X.1	25	43693826	A	G	0.223632669931801	0.135898643484965	2.70794758721587	0.0998493800155649	0.26986962116039	0.248468693824366	0.389487870619946	2404153803
Both Sexes	oar3_OAR23_1922818	23	1922818	G	A	-0.422899813805899	0.256995108570102	2.70785417683266	0.0998552275882998	0.269877882196032	0.248471071628986	0.0657008086253369	2258144727
Both Sexes	oar3_OAR23_1930650	23	1930650	G	A	-0.422899813805899	0.256995108570102	2.70785417683266	0.0998552275882998	0.269877882196032	0.248473449433607	0.0657008086253369	2258152559
Both Sexes	oar3_OAR23_1951057	23	1951057	G	A	-0.422899813805899	0.256995108570102	2.70785417683266	0.0998552275882998	0.269877882196032	0.248475827238228	0.0657008086253369	2258172966
Both Sexes	oar3_OAR23_2018014	23	2018014	A	G	-0.422899813805899	0.256995108570102	2.70785417683266	0.0998552275882998	0.269877882196032	0.248478205042848	0.0657008086253369	2258239923
Both Sexes	OAR3_150537042.1	3	140731707	G	A	-0.208860818977348	0.126927562669355	2.70770952108323	0.0998642839043792	0.269890675897355	0.248480582847469	0.511792452830189	665309414
Both Sexes	OAR13_1484646.1	13	1000135	A	G	-0.530226524364604	0.322229495906648	2.7076486884105	0.0998680926618586	0.269896056311127	0.248482960652089	0.0417789757412399	1605963833
Both Sexes	oar3_OAR3_170793912	3	170793912	A	G	-0.47169521291236	0.286663678768556	2.70755693435412	0.0998738377193734	0.269904171854768	0.24848533845671	0.0485175202156334	695371619
Both Sexes	oar3_OAR3_170801187	3	170801187	G	A	-0.47169521291236	0.286663678768556	2.70755693435412	0.0998738377193734	0.269904171854768	0.24848771626133	0.0485175202156334	695378894
Both Sexes	oar3_OAR1_35342410	1	35342410	A	G	0.329428690646048	0.200204785406628	2.70753408218878	0.0998752686332797	0.269906193150652	0.248490094065951	0.122525597269625	35404318
Both Sexes	oar3_OAR26_18002901	26	18002901	A	C	0.378054189487771	0.229758087042963	2.70748772908926	0.09987817115324	0.269910293184734	0.248492471870571	0.0823211875843455	2423787184
Both Sexes	oar3_OAR26_18033630	26	18033630	G	A	0.378054189487771	0.229758087042963	2.70748772908926	0.09987817115324	0.269910293184734	0.248494849675192	0.0823211875843455	2423817913
Both Sexes	oar3_OAR26_18043135	26	18043135	G	A	0.378054189487771	0.229758087042963	2.70748772908926	0.09987817115324	0.269910293184734	0.248497227479812	0.0823211875843455	2423827418
Both Sexes	oar3_OAR26_34494341	26	34494341	G	A	-0.243678489807417	0.148095260305514	2.70739779010434	0.0998838031796229	0.269918248708675	0.248499605284433	0.25118004045853	2440278624
Both Sexes	oar3_OAR3_163876071	3	163876071	A	C	0.219579060654019	0.133449481643775	2.70737281199913	0.0998853673831988	0.269920458190907	0.248501983089054	0.463847203274216	688453778
Both Sexes	oar3_OAR7_93674096	7	93674096	G	A	0.218561628541033	0.132833941283365	2.70725845466044	0.0998925291230329	0.269930574159027	0.248504360893674	0.448193592365371	1185747509
Both Sexes	oar3_OAR7_28474444	7	28474444	A	G	-0.2267511450633	0.13781252720909	2.707207745766	0.0998957049964487	0.269935059983036	0.248506738698295	0.316982408660352	1120547857
Both Sexes	oar3_OAR7_28477797	7	28477797	A	G	-0.2267511450633	0.13781252720909	2.707207745766	0.0998957049964487	0.269935059983036	0.248509116502915	0.316982408660352	1120551210
Both Sexes	oar3_OAR7_28481780	7	28481780	G	A	-0.2267511450633	0.13781252720909	2.707207745766	0.0998957049964487	0.269935059983036	0.248511494307536	0.316982408660352	1120555193
Both Sexes	oar3_OAR7_28495506	7	28495506	A	G	-0.2267511450633	0.13781252720909	2.707207745766	0.0998957049964487	0.269935059983036	0.248513872112156	0.316982408660352	1120568919
Both Sexes	oar3_OAR16_7928058	16	7928058	A	G	-0.230956719694305	0.140370163708346	2.70714546299492	0.0998996058870267	0.269940569785929	0.248516249916777	0.302640487474611	1839499520
Both Sexes	oar3_OAR16_46707049	16	46707049	C	A	0.231484595000215	0.140691091634478	2.70714171090305	0.0998998408931193	0.269940901716668	0.248518627721397	0.280216070222822	1878278511
Both Sexes	oar3_OAR2_55788499	2	55788499	A	G	0.256194263155821	0.1557099662169	2.70711048006998	0.0999017970083284	0.26994366458817	0.248521005526018	0.220568335588633	331413818
Both Sexes	oar3_OAR3_63634342	3	63634342	G	A	-0.251415063821276	0.152805707682569	2.70709463188399	0.0999027896612369	0.269945066629654	0.248523383330639	0.23370319001387	588212049
Both Sexes	OAR16_43916302.1	16	40405148	G	A	0.269698917423943	0.163918922616548	2.70707460339796	0.0999040441631165	0.269946838502759	0.248525761135259	0.18733153638814	1871976610
Both Sexes	OAR7_58797217.1	7	53206674	A	G	-0.415822168405883	0.252735279110043	2.70697060452046	0.0999105585010953	0.269956039272763	0.24852813893988	0.068733153638814	1145280087
Both Sexes	oar3_OAR9_3172934	9	3172934	A	G	0.230987659468222	0.140394729835966	2.70692327093902	0.0999135235612025	0.269960226999602	0.2485305167445	0.302238805970149	1285895613
Both Sexes	oar3_OAR13_31368621	13	31368621	A	C	-0.23574184352658	0.143284492187038	2.70691720958591	0.0999139032621308	0.269960763269367	0.248532894549121	0.270297699594046	1636332319
Both Sexes	oar3_OAR16_63372590	16	63372590	G	A	-0.232089337545132	0.141064851092668	2.70690334226019	0.0999147719579957	0.269961990166682	0.248535272353741	0.317444219066937	1894944052
Both Sexes	OAR2_176945419.1	2	167249075	A	C	0.501425109794912	0.304769468924471	2.70688147550093	0.0999161417820055	0.269963924819767	0.248537650158362	0.0512129380053908	442874394
Both Sexes	oar3_OAR26_28657134	26	28657134	G	A	0.228226317887474	0.138718011194756	2.70685965938525	0.0999175084539321	0.269965855009445	0.248540027962982	0.348515519568151	2434441417
Both Sexes	OAR4_112364849.1	4	105432519	A	C	-0.290238637153674	0.176410153000265	2.70684444621841	0.0999184614957994	0.269967201010753	0.248542405767603	0.15599730458221	854240291
Both Sexes	s52360.1	19	36719412	G	A	0.209499794213177	0.127336504127077	2.70683233696726	0.0999192200973043	0.269968272395774	0.248544783572223	0.450808625336927	2080666162
Both Sexes	oar3_OAR15_49033954	15	49033954	G	A	-0.214878483446094	0.130605928487574	2.70682437393994	0.0999197189560654	0.269968976940023	0.248547161376844	0.401351351351351	1799718252
Both Sexes	oar3_OAR15_49034057	15	49034057	A	C	-0.214878483446094	0.130605928487574	2.70682437393994	0.0999197189560654	0.269968976940023	0.248549539181465	0.401351351351351	1799718355
Both Sexes	oar3_OAR15_49043083	15	49043083	A	G	-0.214878483446094	0.130605928487574	2.70682437393994	0.0999197189560654	0.269968976940023	0.248551916986085	0.401351351351351	1799727381
Both Sexes	oar3_OAR15_49056604	15	49056604	A	G	-0.214878483446094	0.130605928487574	2.70682437393994	0.0999197189560654	0.269968976940023	0.248554294790706	0.401351351351351	1799740902
Both Sexes	oar3_OAR15_49056736	15	49056736	G	A	-0.214878483446094	0.130605928487574	2.70682437393994	0.0999197189560654	0.269968976940023	0.248556672595326	0.401351351351351	1799741034
Both Sexes	oar3_OAR15_49079786	15	49079786	A	G	-0.214878483446094	0.130605928487574	2.70682437393994	0.0999197189560654	0.269968976940023	0.248559050399947	0.401351351351351	1799764084
Both Sexes	oar3_OAR1_138569459	1	138569459	A	G	-0.301888284673977	0.183492549586924	2.70679676801746	0.099921448401844	0.269971419445213	0.248561428204567	0.140625	138631367
Both Sexes	oar3_OAR11_50382136	11	50382136	A	G	0.218592870454558	0.132864286016811	2.70679565064141	0.0999215184035004	0.269971518308522	0.248563806009188	0.385733603786342	1514058719
Both Sexes	oar3_OAR11_50387839	11	50387839	G	A	0.218592870454558	0.132864286016811	2.70679565064141	0.0999215184035004	0.269971518308522	0.248566183813808	0.385733603786342	1514064422
Both Sexes	oar3_OAR1_66924393	1	66924393	A	G	0.215962139556045	0.131265709479546	2.70677815197728	0.0999226146712052	0.269973066562969	0.248568561618429	0.425388251181634	66986301
Both Sexes	oar3_OAR10_53189285	10	53189285	G	A	0.218698796269167	0.132929785588205	2.7067501955629	0.0999243661301163	0.269975540125831	0.24857093942305	0.377358490566038	1430604809
Both Sexes	oar3_OAR9_73280907	9	73280907	G	A	-0.393776814309722	0.239348493666374	2.70669228548938	0.099927994281229	0.26998066405638	0.24857331722767	0.0796221322537112	1356003586
Both Sexes	oar3_OAR21_35186569	21	35186569	A	G	-0.261312117564335	0.158834658878213	2.70662786928722	0.0999320302198746	0.269986363797258	0.248575695032291	0.216453135536076	2190570509
Both Sexes	oar3_OAR3_4396516	3	4396516	A	G	-0.275983090485377	0.167754624386375	2.70654931965533	0.0999369519166187	0.269993314310314	0.248578072836911	0.177343223196224	528974223
Both Sexes	oar3_OAR8_62494065	8	62494065	G	A	0.21155822046016	0.128594467309364	2.70654494246034	0.0999372261870066	0.269993701635714	0.248580450641532	0.430452397029034	1254644344
Both Sexes	oar3_OAR14_41391885	14	41391885	G	A	0.356766257070633	0.21686241345544	2.70644353509211	0.099943580495094	0.270002675076527	0.248582828446152	0.0971004720161834	1729419440
Both Sexes	oar3_OAR14_41422670	14	41422670	A	G	0.356766257070633	0.21686241345544	2.70644353509211	0.099943580495094	0.270002675076527	0.248585206250773	0.0971004720161834	1729450225
Both Sexes	oar3_OAR14_41430116	14	41430116	A	G	0.356766257070633	0.21686241345544	2.70644353509211	0.099943580495094	0.270002675076527	0.248587584055393	0.0971004720161834	1729457671
Both Sexes	oar3_OAR14_41442706	14	41442706	G	A	0.356766257070633	0.21686241345544	2.70644353509211	0.099943580495094	0.270002675076527	0.248589961860014	0.0971004720161834	1729470261
Both Sexes	oar3_OAR1_230567444	1	230567444	G	A	-0.228483617382639	0.138886131177779	2.70640240827865	0.0999461576766252	0.270006314455046	0.248592339664634	0.313679245283019	230629352
Both Sexes	oar3_OAR1_230570441	1	230570441	C	A	-0.228483617382639	0.138886131177779	2.70640240827865	0.0999461576766252	0.270006314455046	0.248594717469255	0.313679245283019	230632349
Both Sexes	oar3_OAR1_230611289	1	230611289	G	A	-0.228483617382639	0.138886131177779	2.70640240827865	0.0999461576766252	0.270006314455046	0.248597095273876	0.313679245283019	230673197
Both Sexes	oar3_OAR1_230617138	1	230617138	A	G	-0.228483617382639	0.138886131177779	2.70640240827865	0.0999461576766252	0.270006314455046	0.248599473078496	0.313679245283019	230679046
Both Sexes	oar3_OAR7_39634174	7	39634174	G	A	0.268354285172608	0.163122038537793	2.706398779382	0.0999463850822504	0.270006635584947	0.248601850883117	0.199390656736628	1131707587
Both Sexes	oar3_OAR2_86950874	2	86950874	G	A	0.302392336750524	0.183812954373479	2.70638346425745	0.0999473448142022	0.27000799086287	0.248604228687737	0.142520215633423	362576193
Both Sexes	oar3_OAR1_165290821	1	165290821	A	G	0.268940146224931	0.163479286310653	2.7063615032586	0.0999487210316273	0.270009934267508	0.248606606492358	0.200338983050847	165352729
Both Sexes	oar3_OAR1_226272153	1	226272153	G	A	-0.225313097600278	0.13696108687882	2.70631589965629	0.0999515789127474	0.270013969943618	0.248608984296978	0.336817262306136	226334061
Both Sexes	oar3_OAR1_226273540	1	226273540	A	G	-0.225313097600278	0.13696108687882	2.70631589965629	0.0999515789127474	0.270013969943618	0.248611362101599	0.336817262306136	226335448
Both Sexes	oar3_OAR14_31200752	14	31200752	G	A	-0.231869175874752	0.140947459260668	2.70627255702873	0.0999542951860897	0.270017805605355	0.248613739906219	0.291019581363943	1719228307
Both Sexes	oar3_OAR26_26354917	26	26354917	G	A	0.209597060904858	0.127409297925745	2.70625135821338	0.0999556237407406	0.270019681646659	0.24861611771084	0.426401080351114	2432139200
Both Sexes	OAR16_36890689.1	16	33941127	C	A	0.26482999332145	0.160984286828302	2.7062465696282	0.099955923849667	0.270020105426537	0.248618495515461	0.190363881401617	1865512589
Both Sexes	oar3_OAR2_203334564	2	203334564	G	A	0.416191974050816	0.252995179212049	2.70621882128463	0.0999576629057881	0.27002256111388	0.248620873320081	0.0738482384823848	478959883
Both Sexes	oar3_OAR7_92253429	7	92253429	A	G	0.226516456134154	0.137695216212045	2.70621197981245	0.099958091682553	0.270023166578331	0.248623251124702	0.309170600134862	1184326842
Both Sexes	oar3_OAR2_240349877	2	240349877	C	A	0.562088488962987	0.34169143081929	2.70608359272214	0.0999661384813406	0.270034529040943	0.248625628929322	0.0365853658536585	515975196
Both Sexes	oar3_OAR2_129346807	2	129346807	G	A	-0.369965868546795	0.22490279675712	2.70603623299595	0.0999691069816653	0.270038720603221	0.248628006733943	0.0891289669142471	404972126
Both Sexes	oar3_OAR10_47420144	10	47420144	G	A	-0.211968639462082	0.128858317832547	2.7059409145378	0.099975081819777	0.27004715698914	0.248630384538563	0.474679270762998	1424835668
Both Sexes	oar3_OAR10_47438258	10	47438258	G	A	-0.211968639462082	0.128858317832547	2.7059409145378	0.099975081819777	0.27004715698914	0.248632762343184	0.474679270762998	1424853782
Both Sexes	oar3_OAR17_17697039	17	17697039	C	A	-0.225856151874237	0.137300921814748	2.70593239951103	0.0999756155853898	0.270047910647779	0.248635140147804	0.334905660377358	1920967077
Both Sexes	oar3_OAR14_60060486	14	60060486	C	A	0.281288021324372	0.170999352359158	2.70591123013222	0.09997694260427	0.270049784345024	0.248637517952425	0.170600134861767	1748088041
Both Sexes	oar3_OAR14_46732948	14	46732948	A	C	-0.226443478880432	0.137659815146017	2.7058596888902	0.0999801735873174	0.270054346317391	0.248639895757045	0.313679245283019	1734760503
Both Sexes	oar3_OAR14_46747781	14	46747781	G	A	-0.226443478880432	0.137659815146017	2.7058596888902	0.0999801735873174	0.270054346317391	0.248642273561666	0.313679245283019	1734775336
Both Sexes	OAR14_49106586.1	14	46765514	A	C	-0.226443478880432	0.137659815146017	2.7058596888902	0.0999801735873174	0.270054346317391	0.248644651366287	0.313679245283019	1734793069
Both Sexes	oar3_OAR12_28009347	12	28009347	A	G	-0.258853287341679	0.157363481107439	2.70582347940105	0.0999824435318528	0.270057551316937	0.248647029170907	0.215546503733876	1553915421
Both Sexes	oar3_OAR2_224331433	2	224331433	G	A	-0.215172733528543	0.130809623436959	2.70579620505619	0.0999841533763525	0.270059965474149	0.248649406975528	0.424662162162162	499956752
Both Sexes	oar3_OAR18_60834782	18	60834782	G	A	0.240852104719392	0.146421721539903	2.70576375044273	0.0999861880165039	0.270062838192006	0.248651784780148	0.261985145172181	2036272984
Both Sexes	OAR12_22933036.1	12	19912313	G	A	0.222928609880723	0.135526038511283	2.70574041112165	0.0999876512299559	0.270064904093996	0.248654162584769	0.354784366576819	1545818387
Both Sexes	oar3_OAR21_34162548	21	34162548	C	A	-0.227722187835166	0.138442349960192	2.70565719062702	0.0999928687677616	0.270072270595217	0.248656540389389	0.309636118598383	2189546488
Both Sexes	oar3_OAR21_34163240	21	34163240	A	G	-0.227722187835166	0.138442349960192	2.70565719062702	0.0999928687677616	0.270072270595217	0.24865891819401	0.309636118598383	2189547180
Both Sexes	oar3_OAR21_34166940	21	34166940	G	A	-0.227722187835166	0.138442349960192	2.70565719062702	0.0999928687677616	0.270072270595217	0.24866129599863	0.309636118598383	2189550880
Both Sexes	oar3_OAR21_34171225	21	34171225	G	A	-0.227722187835166	0.138442349960192	2.70565719062702	0.0999928687677616	0.270072270595217	0.248663673803251	0.309636118598383	2189555165
Both Sexes	oar3_OAR21_34171663	21	34171663	A	G	-0.227722187835166	0.138442349960192	2.70565719062702	0.0999928687677616	0.270072270595217	0.248666051607872	0.309636118598383	2189555603
Both Sexes	oar3_OAR21_34182485	21	34182485	A	G	-0.227722187835166	0.138442349960192	2.70565719062702	0.0999928687677616	0.270072270595217	0.248668429412492	0.309636118598383	2189566425
Both Sexes	oar3_OAR21_34185184	21	34185184	G	A	-0.227722187835166	0.138442349960192	2.70565719062702	0.0999928687677616	0.270072270595217	0.248670807217113	0.309636118598383	2189569124
Both Sexes	oar3_OAR21_34191683	21	34191683	A	C	-0.227722187835166	0.138442349960192	2.70565719062702	0.0999928687677616	0.270072270595217	0.248673185021733	0.309636118598383	2189575623
Both Sexes	oar3_OAR24_17374438	24	17374438	C	A	-0.295682157122939	0.179760239776699	2.70559606369389	0.0999967013314735	0.270077681581308	0.248675562826354	0.156650911546253	2335836453
Both Sexes	oar3_OAR21_33630066	21	33630066	G	A	-0.212145566663029	0.128976556722893	2.70549268532386	0.100003183359723	0.270086832993611	0.248677940630974	0.373229939312205	2189014006
Both Sexes	oar3_OAR21_33700143	21	33700143	A	G	-0.212145566663029	0.128976556722893	2.70549268532386	0.100003183359723	0.270086832993611	0.248680318435595	0.373229939312205	2189084083
Both Sexes	oar3_OAR21_33703680	21	33703680	A	G	-0.212145566663029	0.128976556722893	2.70549268532386	0.100003183359723	0.270086832993611	0.248682696240215	0.373229939312205	2189087620
Both Sexes	oar3_OAR21_33708068	21	33708068	G	A	-0.212145566663029	0.128976556722893	2.70549268532386	0.100003183359723	0.270086832993611	0.248685074044836	0.373229939312205	2189092008
Both Sexes	oar3_OAR19_57405478	19	57405478	A	G	0.21594984936848	0.131291869539594	2.70539165344422	0.100009518701786	0.270095777060851	0.248687451849456	0.363268062120189	2101352228
Both Sexes	oar3_OAR10_47505898	10	47505898	C	A	-0.212015587930571	0.12890334702122	2.70524869915856	0.100018483594526	0.270108433032796	0.248689829654077	0.469952734638758	1424921422
Both Sexes	oar3_OAR20_8555586	20	8555586	G	A	-0.297037550032323	0.180598858239459	2.70515844636226	0.100024143944242	0.270116423639089	0.248692207458698	0.143724696356275	2112823096
Both Sexes	oar3_OAR1_270897751	1	270897751	A	G	0.208783943678741	0.126940731609722	2.70515527968565	0.100024342553826	0.270116704008798	0.248694585263318	0.442828146143437	270959659
Both Sexes	oar3_OAR1_270914226	1	270914226	A	G	0.208783943678741	0.126940731609722	2.70515527968565	0.100024342553826	0.270116704008798	0.248696963067939	0.442828146143437	270976134
Both Sexes	oar3_OAR1_270916181	1	270916181	A	G	0.208783943678741	0.126940731609722	2.70515527968565	0.100024342553826	0.270116704008798	0.248699340872559	0.442828146143437	270978089
Both Sexes	oar3_OAR15_12139189	15	12139189	G	A	-0.228448362809462	0.138900268742016	2.70501655882939	0.100033043357135	0.27012898636695	0.24870171867718	0.312162162162162	1762823487
Both Sexes	oar3_OAR8_68301407	8	68301407	A	G	-0.222142522004302	0.135066667601479	2.70499848583781	0.100034176986151	0.270130586602777	0.2487040964818	0.407645466847091	1260451686
Both Sexes	s58364.1	13	40523011	A	G	-0.439279634828718	0.26709001985093	2.70499719193735	0.10003425814664	0.270130701168983	0.248706474286421	0.0657008086253369	1645486709
Both Sexes	oar3_OAR16_35491789	16	35491789	A	G	0.301534421463847	0.183338426573208	2.70499702664638	0.100034268514595	0.270130715804394	0.248708852091041	0.140453296703297	1867063251
Both Sexes	oar3_OAR16_35509156	16	35509156	G	A	0.301534421463847	0.183338426573208	2.70499702664638	0.100034268514595	0.270130715804394	0.248711229895662	0.140453296703297	1867080618
Both Sexes	oar3_OAR17_68005161	17	68005161	C	A	0.327903179562489	0.199371131475849	2.704996506786	0.100034301123096	0.270130761834564	0.248713607700283	0.119689817936615	1971275199
Both Sexes	oar3_OAR2_46581501	2	46581501	G	A	-0.235064311376796	0.142924916554805	2.70493915267088	0.100037898759724	0.270135840219162	0.248715985504903	0.272911051212938	322206820
Both Sexes	oar3_OAR1_134522413	1	134522413	G	A	-0.347538485585996	0.211313554630111	2.704899274709	0.100040400257529	0.270139371258915	0.248718363309524	0.0997977073499663	134584321
Both Sexes	OAR8_6550824.1	8	6250323	G	A	0.215534448714014	0.131051559766248	2.70488619586054	0.10004122069324	0.270140529353075	0.248720741114144	0.402964959568733	1198400602
Both Sexes	oar3_OAR19_7037023	19	7037023	A	G	0.223590322308345	0.135949909884145	2.70488095399262	0.100041549517495	0.270140993507042	0.248723118918765	0.347767253044655	2050983773
Both Sexes	OAR7_55794628.1	7	50415729	A	G	-0.239556002203606	0.145658716027717	2.70483737561198	0.100044283250652	0.270144852299525	0.248725496723385	0.261517615176152	1142489142
Both Sexes	oar3_OAR2_38357088	2	38357088	G	A	-0.213485713304786	0.129807129570835	2.70483352620884	0.100044524733051	0.270145193161025	0.248727874528006	0.424847664184157	313982407
Both Sexes	oar3_OAR2_38373722	2	38373722	A	G	-0.213485713304786	0.129807129570835	2.70483352620884	0.100044524733051	0.270145193161025	0.248730252332626	0.424847664184157	313999041
Both Sexes	OAR11_41384177.1	11	38939895	G	A	0.59991447750198	0.364772820752889	2.7047911847724	0.100047180956108	0.270148942496067	0.248732630137247	0.0347035040431267	1502616478
Both Sexes	oar3_OAR9_71957094	9	71957094	A	G	-0.619645158716917	0.376772075622165	2.70475982141396	0.10004914853646	0.270151719764009	0.248735007941867	0.0296896086369771	1354679773
Both Sexes	oar3_OAR9_71960895	9	71960895	A	G	-0.619645158716917	0.376772075622165	2.70475982141396	0.10004914853646	0.270151719764009	0.248737385746488	0.0296896086369771	1354683574
Both Sexes	oar3_OAR2_151683579	2	151683579	G	A	0.444629917842247	0.270360531295834	2.70464818535659	0.100056152367689	0.270161605577899	0.248739763551109	0.0593792172739541	427308898
Both Sexes	oar3_OAR15_75806396	15	75806396	G	A	-0.290060440640811	0.176373570130534	2.70464327710503	0.100056460314227	0.270162040233339	0.248742141355729	0.149898717083052	1826490694
Both Sexes	oar3_OAR15_75814012	15	75814012	A	G	-0.290060440640811	0.176373570130534	2.70464327710503	0.100056460314227	0.270162040233339	0.24874451916035	0.149898717083052	1826498310
Both Sexes	OAR3_106774391.1	3	100327083	G	A	0.229781015895106	0.139720481202263	2.7046317688036	0.100057182355768	0.270163059366649	0.24874689696497	0.295546558704453	624904790
Both Sexes	oar3_OAR17_7034577	17	7034577	A	G	0.221703599270376	0.134810135292387	2.70458352660101	0.100060209178379	0.270167331572894	0.248749274769591	0.327830188679245	1910304615
Both Sexes	oar3_OAR26_11304453	26	11304453	A	C	0.219656909851314	0.133565751132379	2.70457804102145	0.100060553362119	0.270167817367156	0.248751652574211	0.393805309734513	2417088736
Both Sexes	oar3_OAR14_42941926	14	42941926	G	A	0.470644522384425	0.286184691049305	2.7045388263909	0.100063013857801	0.270171290184693	0.248754030378832	0.0543184885290148	1730969481
Both Sexes	oar3_OAR14_42949031	14	42949031	G	A	0.470644522384425	0.286184691049305	2.7045388263909	0.100063013857801	0.270171290184693	0.248756408183452	0.0543184885290148	1730976586
Both Sexes	oar3_OAR14_42952207	14	42952207	A	G	0.470644522384425	0.286184691049305	2.7045388263909	0.100063013857801	0.270171290184693	0.248758785988073	0.0543184885290148	1730979762
Both Sexes	OAR2_133742110.1	2	125520146	A	G	-0.36862792866546	0.22415295242333	2.70450348134438	0.100065231615652	0.270174420362647	0.248761163792694	0.0876010781671159	401145465
Both Sexes	OAR2_134185168.1	2	125938718	A	G	-0.36862792866546	0.22415295242333	2.70450348134438	0.100065231615652	0.270174420362647	0.248763541597314	0.0876010781671159	401564037
Both Sexes	oar3_OAR15_22509998	15	22509998	A	G	-0.260195417077735	0.158218390768618	2.70448987430783	0.100066085416142	0.270175625421831	0.248765919401935	0.207012811867835	1773194296
Both Sexes	oar3_OAR8_59379536	8	59379536	A	G	1.07592821237711	0.654246838640178	2.70447720574551	0.100066880337356	0.270176747374393	0.248768297206555	0.01044474393531	1251529815
Both Sexes	oar3_OAR8_59399463	8	59399463	A	G	1.07592821237711	0.654246838640178	2.70447720574551	0.100066880337356	0.270176747374393	0.248770675011176	0.01044474393531	1251549742
Both Sexes	oar3_OAR8_59454134	8	59454134	G	A	1.07592821237711	0.654246838640178	2.70447720574551	0.100066880337356	0.270176747374393	0.248773052815796	0.01044474393531	1251604413
Both Sexes	oar3_OAR8_59476300	8	59476300	G	A	1.07592821237711	0.654246838640178	2.70447720574551	0.100066880337356	0.270176747374393	0.248775430620417	0.01044474393531	1251626579
Both Sexes	oar3_OAR8_59645897	8	59645897	G	A	1.07592821237711	0.654246838640178	2.70447720574551	0.100066880337356	0.270176747374393	0.248777808425037	0.01044474393531	1251796176
Both Sexes	oar3_OAR8_59655507	8	59655507	G	A	1.07592821237711	0.654246838640178	2.70447720574551	0.100066880337356	0.270176747374393	0.248780186229658	0.01044474393531	1251805786
Both Sexes	oar3_OAR8_60252065	8	60252065	G	C	1.07592821237711	0.654246838640178	2.70447720574551	0.100066880337356	0.270176747374393	0.248782564034278	0.01044474393531	1252402344
Both Sexes	oar3_OAR8_60463862	8	60463862	A	G	1.07592821237711	0.654246838640178	2.70447720574551	0.100066880337356	0.270176747374393	0.248784941838899	0.01044474393531	1252614141
Both Sexes	oar3_OAR8_60961686	8	60961686	G	A	1.07592821237711	0.654246838640178	2.70447720574551	0.100066880337356	0.270176747374393	0.24878731964352	0.01044474393531	1253111965
Both Sexes	OAR8_65757264.1	8	61008325	C	A	1.07592821237711	0.654246838640178	2.70447720574551	0.100066880337356	0.270176747374393	0.24878969744814	0.01044474393531	1253158604
Both Sexes	oar3_OAR8_61026701	8	61026701	G	A	1.07592821237711	0.654246838640178	2.70447720574551	0.100066880337356	0.270176747374393	0.248792075252761	0.01044474393531	1253176980
Both Sexes	oar3_OAR8_61027209	8	61027209	A	C	1.07592821237711	0.654246838640178	2.70447720574551	0.100066880337356	0.270176747374393	0.248794453057381	0.01044474393531	1253177488
Both Sexes	oar3_OAR1_157556605	1	157556605	A	G	-0.22908500450039	0.139302655750544	2.70442244486007	0.100070316527956	0.27018159717209	0.248796830862002	0.29251012145749	157618513
Both Sexes	oar3_OAR1_157568185	1	157568185	A	G	-0.22908500450039	0.139302655750544	2.70442244486007	0.100070316527956	0.27018159717209	0.248799208666622	0.29251012145749	157630093
Both Sexes	oar3_OAR1_157612397	1	157612397	A	C	-0.22908500450039	0.139302655750544	2.70442244486007	0.100070316527956	0.27018159717209	0.248801586471243	0.29251012145749	157674305
Both Sexes	oar3_OAR1_174831039	1	174831039	G	A	0.582199329005566	0.35402798715982	2.70438307535581	0.100072787004468	0.270185083927481	0.248803964275863	0.03385240352065	174892947
Both Sexes	oar3_OAR1_174832860	1	174832860	G	A	0.582199329005566	0.35402798715982	2.70438307535581	0.100072787004468	0.270185083927481	0.248806342080484	0.03385240352065	174894768
Both Sexes	oar3_OAR1_174844124	1	174844124	A	G	0.582199329005566	0.35402798715982	2.70438307535581	0.100072787004468	0.270185083927481	0.248808719885105	0.03385240352065	174906032
Both Sexes	oar3_OAR19_32088223	19	32088223	G	A	-0.247451976670147	0.150473915308232	2.70432829352748	0.100076224730855	0.27018993576706	0.248811097689725	0.249153689911984	2076034973
Both Sexes	oar3_OAR13_23225732	13	23225732	A	G	0.262302171150675	0.159506176271036	2.70426198122549	0.100080386202107	0.270195808967022	0.248813475494346	0.215686274509804	1628189430
Both Sexes	oar3_OAR1_174886382	1	174886382	G	A	0.582246362070786	0.354067954626643	2.70420943111147	0.10008368415262	0.27020046338005	0.248815853298966	0.0338066260987153	174948290
Both Sexes	s40428.1	15	40089327	G	A	-0.606753988094117	0.368973331404618	2.70417830526376	0.10008563761074	0.270203220272913	0.248818231103587	0.033355795148248	1790773625
Both Sexes	oar3_OAR3_64487895	3	64487895	C	A	0.228024294137753	0.138664840134508	2.70414222345374	0.100087902157159	0.27020641617154	0.248820608908207	0.337947332883187	589065602
Both Sexes	oar3_OAR1_259687605	1	259687605	C	A	0.333155264976682	0.202599769090608	2.7040546826357	0.100093396577715	0.270214170180136	0.248822986712828	0.113605442176871	259749513
Both Sexes	oar3_OAR1_259688464	1	259688464	C	G	0.333155264976682	0.202599769090608	2.7040546826357	0.100093396577715	0.270214170180136	0.248825364517448	0.113605442176871	259750372
Both Sexes	s36760.1	20	8286120	G	A	-0.345712548548331	0.210237625516388	2.70401690036097	0.100095768049916	0.270217516865838	0.248827742322069	0.100067385444744	2112553630
Both Sexes	s49360.1	20	8303737	A	G	-0.345712548548331	0.210237625516388	2.70401690036097	0.100095768049916	0.270217516865838	0.248830120126689	0.100067385444744	2112571247
Both Sexes	oar3_OAR23_31543817	23	31543817	A	G	0.26775407586859	0.162830018924078	2.70397850215411	0.100098178245079	0.270220918162774	0.24883249793131	0.190155091031693	2287765726
Both Sexes	oar3_OAR2_219154507	2	219154507	C	A	-0.22457774844233	0.136573474746521	2.70396290153035	0.100099157489848	0.27022230007472	0.248834875735931	0.319716407832546	494779826
Both Sexes	oar3_OAR15_28486552	15	28486552	A	G	-0.215768134216882	0.131216900913778	2.70392760503109	0.100101373075281	0.270225426690891	0.248837253540551	0.372978436657682	1779170850
Both Sexes	oar3_OAR15_28496527	15	28496527	A	G	-0.215768134216882	0.131216900913778	2.70392760503109	0.100101373075281	0.270225426690891	0.248839631345172	0.372978436657682	1779180825
Both Sexes	oar3_OAR15_28528336	15	28528336	A	G	-0.215768134216882	0.131216900913778	2.70392760503109	0.100101373075281	0.270225426690891	0.248842009149792	0.372978436657682	1779212634
Both Sexes	oar3_OAR5_23667351	5	23667351	G	A	-0.230801880548184	0.140360100401902	2.70390448253186	0.100102824519432	0.270227474940624	0.248844386954413	0.328706838185511	891682702
Both Sexes	oar3_OAR8_36185510	8	36185510	G	A	-0.270182719569523	0.164309416539448	2.70389754027713	0.100103260302721	0.270228089906975	0.248846764759033	0.200742240215924	1228335789
Both Sexes	s53403.1	27	125636356	A	C	-0.193961917332237	0.117957079630965	2.70386443529633	0.100105338416508	0.270231022472408	0.248849142563654	0.362196765498652	2575381700
Both Sexes	oar3_OAR4_6746729	4	6746729	A	G	0.207353279906392	0.126101108178833	2.70385882601693	0.100105690534985	0.270231519367707	0.248851520368274	0.421588594704684	755554501
Both Sexes	OAR9_31291712.1	9	29904501	A	G	-0.233618849256644	0.142076129105948	2.70379355485808	0.100109787984457	0.270237301465658	0.248853898172895	0.262466307277628	1312627180
Both Sexes	oar3_OAR16_22768676	16	22768676	G	A	-0.363555978103959	0.22110415193699	2.70363951229367	0.100119458856608	0.270250948062858	0.248856275977516	0.0987862440997977	1854340138
Both Sexes	oar3_OAR1_100632181	1	100632181	G	A	-0.245662857953037	0.149405082992378	2.70363620614571	0.100119666429477	0.270251240963226	0.248858653782136	0.261122518822724	100694089
Both Sexes	oar3_OAR1_152411893	1	152411893	G	A	0.208649682033715	0.126894932256595	2.70362776614622	0.100120196327711	0.270251988686842	0.248861031586757	0.479377958079784	152473801
Both Sexes	oar3_OAR19_55054481	19	55054481	C	A	0.219137776820362	0.133273729121601	2.70361845959762	0.10012078063505	0.270252813183512	0.248863409391377	0.348178137651822	2099001231
Both Sexes	oar3_OAR16_11385624	16	11385624	A	G	0.211171729697163	0.128429000767486	2.7036181126786	0.100120802416272	0.27025284391823	0.248865787195998	0.475850340136054	1842957086
Both Sexes	oar3_OAR13_40192491	13	40192491	A	G	-0.221219756173522	0.134540651294341	2.70358960023469	0.100122592580452	0.270255369946033	0.248868165000618	0.348371777476255	1645156189
Both Sexes	oar3_OAR5_89299546	5	89299546	A	G	-0.216021503302164	0.131380066505362	2.70355378106416	0.100124841549675	0.270258543346862	0.248870542805239	0.383705206220419	957314897
Both Sexes	oar3_OAR25_411100	25	411100	G	A	0.264945354145507	0.161134641054187	2.70355236023641	0.100124930759966	0.270258669226113	0.248872920609859	0.206199460916442	2360871077
Both Sexes	oar3_OAR12_71693537	12	71693537	A	G	-0.232006726416253	0.141104043619662	2.70347422615687	0.100129836740933	0.270265591683609	0.24887529841448	0.317997293640054	1597599611
Both Sexes	oar3_OAR12_71704178	12	71704178	G	A	-0.232006726416253	0.141104043619662	2.70347422615687	0.100129836740933	0.270265591683609	0.2488776762191	0.317997293640054	1597610252
Both Sexes	oar3_OAR15_48239054	15	48239054	G	A	0.226900528706689	0.137998806209976	2.70346254341041	0.100130570314492	0.270266626760804	0.248880054023721	0.346855983772819	1798923352
Both Sexes	oar3_OAR15_48239235	15	48239235	A	C	0.226900528706689	0.137998806209976	2.70346254341041	0.100130570314492	0.270266626760804	0.248882431828342	0.346855983772819	1798923533
Both Sexes	oar3_OAR2_195179212	2	195179212	A	G	0.213537376727958	0.129875817333893	2.70328116828168	0.100141959827789	0.270282697013262	0.248884809632962	0.473165760869565	470804531
Both Sexes	oar3_OAR4_80620461	4	80620461	A	G	-0.223682814850686	0.136047157074812	2.7032505297726	0.100143883923158	0.270285411773361	0.248887187437583	0.322297297297297	829428233
Both Sexes	oar3_OAR4_80667335	4	80667335	C	A	-0.223682814850686	0.136047157074812	2.7032505297726	0.100143883923158	0.270285411773361	0.248889565242203	0.322297297297297	829475107
Both Sexes	oar3_OAR4_80677069	4	80677069	A	G	-0.223682814850686	0.136047157074812	2.7032505297726	0.100143883923158	0.270285411773361	0.248891943046824	0.322297297297297	829484841
Both Sexes	oar3_OAR15_22556671	15	22556671	A	G	0.212171202726678	0.129048086390719	2.7031474663688	0.100150356591201	0.270294544074147	0.248894320851444	0.404183535762483	1773240969
Both Sexes	oar3_OAR15_22560970	15	22560970	C	A	0.212171202726678	0.129048086390719	2.7031474663688	0.100150356591201	0.270294544074147	0.248896698656065	0.404183535762483	1773245268
Both Sexes	oar3_OAR3_190333572	3	190333572	G	A	-0.458738175767406	0.279021110036391	2.70305972789721	0.100155867171017	0.270302318758524	0.248899076460685	0.0524712254570074	714911279
Both Sexes	oar3_OAR3_190402950	3	190402950	A	C	-0.458738175767406	0.279021110036391	2.70305972789721	0.100155867171017	0.270302318758524	0.248901454265306	0.0524712254570074	714980657
Both Sexes	oar3_OAR3_129524983	3	129524983	G	A	-0.257245108435553	0.156465858235441	2.70305621281146	0.100156087949492	0.270302630243243	0.248903832069927	0.227023319615912	654102690
Both Sexes	oar3_OAR3_129525751	3	129525751	G	A	-0.257245108435553	0.156465858235441	2.70305621281146	0.100156087949492	0.270302630243243	0.248906209874547	0.227023319615912	654103458
Both Sexes	oar3_OAR3_129574379	3	129574379	G	A	-0.257245108435553	0.156465858235441	2.70305621281146	0.100156087949492	0.270302630243243	0.248908587679168	0.227023319615912	654152086
Both Sexes	oar3_OAR5_55362899	5	55362899	A	G	0.321431363341163	0.195507251330579	2.70302934644646	0.1001577754124	0.270305010985805	0.248910965483788	0.136174636174636	923378250
Both Sexes	oar3_OAR3_40943294	3	40943294	A	G	0.411616389894725	0.250362326689479	2.70300818517861	0.100159104562879	0.27030688619396	0.248913343288409	0.0724441435341909	565521001
Both Sexes	oar3_OAR5_88000089	5	88000089	G	A	0.339747871059147	0.206652809734512	2.70290548160703	0.100165555702463	0.270315987513599	0.248915721093029	0.112609575185435	956015440
Both Sexes	oar3_OAR4_11509712	4	11509712	G	A	-0.236504388542244	0.143854792718086	2.70289849562759	0.100165994530645	0.270316606606585	0.24891809889765	0.268712070128119	760317484
Both Sexes	oar3_OAR25_29718520	25	29718520	G	A	-0.228904103719238	0.139232327676762	2.70288140121465	0.100167068334553	0.270318121509893	0.24892047670227	0.334231805929919	2390178497
Both Sexes	oar3_OAR25_29718526	25	29718526	G	A	-0.228904103719238	0.139232327676762	2.70288140121465	0.100167068334553	0.270318121509893	0.248922854506891	0.334231805929919	2390178503
Both Sexes	OAR21_35039968.1	21	31447748	A	G	-0.217146991808171	0.132081629262488	2.70285532428871	0.100168706408883	0.27032043246207	0.248925232311511	0.401213755900202	2186831688
Both Sexes	oar3_OAR3_123442575	3	123442575	A	G	0.496477010985519	0.30198820947586	2.70282739993211	0.100170460565711	0.270322907161994	0.248927610116132	0.0486158001350439	648020282
Both Sexes	oar3_OAR17_40505557	17	40505557	A	C	0.21203419539714	0.128972790510457	2.70281064106252	0.10017151334325	0.270324392372687	0.248929987920753	0.458445945945946	1943775595
Both Sexes	oar3_OAR14_30127849	14	30127849	G	A	-0.224701920114779	0.136678617882125	2.70279066410736	0.100172768293902	0.270326162791065	0.248932365725373	0.321404456448346	1718155404
Both Sexes	oar3_OAR18_52898621	18	52898621	A	G	-0.273119739204961	0.166130116368427	2.70277217730415	0.100173929648632	0.270327801160568	0.248934743529994	0.184760620364127	2028336823
Both Sexes	oar3_OAR8_41844460	8	41844460	A	G	0.233505026660745	0.142033877378444	2.70276684089862	0.100174264888334	0.270328274095053	0.248937121334614	0.278498293515358	1233994739
Both Sexes	oar3_OAR8_41845591	8	41845591	A	G	0.233505026660745	0.142033877378444	2.70276684089862	0.100174264888334	0.270328274095053	0.248939499139235	0.278498293515358	1233995870
Both Sexes	oar3_OAR8_41861774	8	41861774	A	G	0.233505026660745	0.142033877378444	2.70276684089862	0.100174264888334	0.270328274095053	0.248941876943855	0.278498293515358	1234012053
Both Sexes	oar3_OAR23_549543	23	549543	A	C	0.222019903675514	0.13504792734295	2.70276305249875	0.100174502881118	0.270328609839457	0.248944254748476	0.318243243243243	2256771452
Both Sexes	oar3_OAR19_52914921	19	52914921	G	A	-0.270555125508214	0.164571918740416	2.7027138451929	0.100177594211672	0.270332970851362	0.248946632553096	0.205465587044534	2096861671
Both Sexes	oar3_OAR19_52929462	19	52929462	A	C	-0.270555125508214	0.164571918740416	2.7027138451929	0.100177594211672	0.270332970851362	0.248949010357717	0.205465587044534	2096876212
Both Sexes	oar3_OAR19_52938662	19	52938662	A	G	-0.270555125508214	0.164571918740416	2.7027138451929	0.100177594211672	0.270332970851362	0.248951388162338	0.205465587044534	2096885412
Both Sexes	oar3_OAR19_52942676	19	52942676	G	A	-0.270555125508214	0.164571918740416	2.7027138451929	0.100177594211672	0.270332970851362	0.248953765966958	0.205465587044534	2096889426
Both Sexes	oar3_OAR8_85946282	8	85946282	A	G	-0.238225699265273	0.144907543676448	2.70268375488685	0.100179484614066	0.270335637656884	0.248956143771579	0.279540850776502	1278096561
Both Sexes	oar3_OAR2_9359013	2	9359013	G	A	-0.277215749426215	0.168624709277602	2.7026721876954	0.100180211325133	0.270336662828024	0.248958521576199	0.18037761294673	284984332
Both Sexes	oar3_OAR2_207421839	2	207421839	A	G	-0.416088923885373	0.253098574083716	2.70266933186349	0.100180390744218	0.270336915933985	0.24896089938082	0.0728744939271255	483047158
Both Sexes	oar3_OAR15_61744841	15	61744841	A	G	-0.34864841641872	0.212077375924963	2.70263073656186	0.100182815548	0.270340336577836	0.24896327718544	0.106684672518569	1812429139
Both Sexes	oar3_OAR15_61748779	15	61748779	A	G	-0.34864841641872	0.212077375924963	2.70263073656186	0.100182815548	0.270340336577836	0.248965654990061	0.106684672518569	1812433077
Both Sexes	oar3_OAR1_87154264	1	87154264	G	A	0.246088328264142	0.149691970648784	2.70262021256923	0.100183476743673	0.270341269312948	0.248968032794681	0.241473396998636	87216172
Both Sexes	oar3_OAR2_4188162	2	4188162	G	A	0.240211985207158	0.14611754177817	2.70261778530447	0.100183629243216	0.270341484440529	0.248970410599302	0.232900136798906	279813481
Both Sexes	oar3_OAR2_4189385	2	4189385	G	A	0.240211985207158	0.14611754177817	2.70261778530447	0.100183629243216	0.270341484440529	0.248972788403922	0.232900136798906	279814704
Both Sexes	oar3_OAR2_4190165	2	4190165	G	A	0.240211985207158	0.14611754177817	2.70261778530447	0.100183629243216	0.270341484440529	0.248975166208543	0.232900136798906	279815484
Both Sexes	oar3_OAR21_48565225	21	48565225	G	A	-0.223971547422734	0.136239077907596	2.70260334505335	0.10018453649671	0.270342764279086	0.248977544013164	0.39747191011236	2203949165
Both Sexes	oar3_OAR22_31638521	22	31638521	G	A	-0.300977486869467	0.183081838050546	2.70257338410958	0.100186418914408	0.270345419739823	0.248979921817784	0.14642375168691	2237061988
Both Sexes	oar3_OAR22_31646466	22	31646466	A	C	-0.300977486869467	0.183081838050546	2.70257338410958	0.100186418914408	0.270345419739823	0.248982299622405	0.14642375168691	2237069933
Both Sexes	oar3_OAR22_31650995	22	31650995	G	A	-0.300977486869467	0.183081838050546	2.70257338410958	0.100186418914408	0.270345419739823	0.248984677427025	0.14642375168691	2237074462
Both Sexes	oar3_OAR22_31651836	22	31651836	A	G	-0.300977486869467	0.183081838050546	2.70257338410958	0.100186418914408	0.270345419739823	0.248987055231646	0.14642375168691	2237075303
Both Sexes	oar3_OAR1_102962673	1	102962673	A	G	0.220424442175132	0.134082990000721	2.70253998873252	0.100188517159825	0.270348379635361	0.248989433036266	0.384379263301501	103024581
Both Sexes	oar3_OAR12_53079928	12	53079928	G	A	0.264478379453951	0.160881084466551	2.70252910723767	0.100189200859036	0.270349344091615	0.248991810840887	0.189480782198247	1578986002
Both Sexes	oar3_OAR15_63545228	15	63545228	A	G	-0.313052618378414	0.190430084790979	2.70248666454455	0.100191867640226	0.270353105943145	0.248994188645507	0.130727762803235	1814229526
Both Sexes	s52967.1	22	44942404	G	A	0.249538670339029	0.151795192608926	2.70246251138378	0.1001933852787	0.270355246755568	0.248996566450128	0.232973701955496	2250365871
Both Sexes	oar3_OAR12_41624446	12	41624446	G	A	0.298922245211364	0.181835797019463	2.70245021602069	0.100194157854563	0.270356336561696	0.248998944254748	0.141841570751523	1567530520
Both Sexes	oar3_OAR12_41652147	12	41652147	G	A	0.298922245211364	0.181835797019463	2.70245021602069	0.100194157854563	0.270356336561696	0.249001322059369	0.141841570751523	1567558221
Both Sexes	oar3_OAR11_30102564	11	30102564	G	A	0.241547085699072	0.146935160008503	2.70241562693307	0.100196331285569	0.270359402413555	0.24900369986399	0.258597437626433	1493779147
Both Sexes	oar3_OAR11_30103643	11	30103643	A	G	0.241547085699072	0.146935160008503	2.70241562693307	0.100196331285569	0.270359402413555	0.24900607766861	0.258597437626433	1493780226
Both Sexes	oar3_OAR11_30126922	11	30126922	C	A	0.241547085699072	0.146935160008503	2.70241562693307	0.100196331285569	0.270359402413555	0.249008455473231	0.258597437626433	1493803505
Both Sexes	oar3_OAR11_30157266	11	30157266	A	C	0.241547085699072	0.146935160008503	2.70241562693307	0.100196331285569	0.270359402413555	0.249010833277851	0.258597437626433	1493833849
Both Sexes	oar3_OAR11_30157291	11	30157291	G	A	0.241547085699072	0.146935160008503	2.70241562693307	0.100196331285569	0.270359402413555	0.249013211082472	0.258597437626433	1493833874
Both Sexes	oar3_OAR12_72191695	12	72191695	G	A	0.252989419472774	0.153896579556721	2.70238226451125	0.100198427686908	0.270362359579359	0.249015588887092	0.222334682860999	1598097769
Both Sexes	oar3_OAR1_224440827	1	224440827	A	G	-0.232659211581826	0.14152989053098	2.70236596541316	0.100199451894097	0.270363804307389	0.249017966691713	0.30446549391069	224502735
Both Sexes	oar3_OAR1_224452120	1	224452120	A	G	-0.232659211581826	0.14152989053098	2.70236596541316	0.100199451894097	0.270363804307389	0.249020344496333	0.30446549391069	224514028
Both Sexes	oar3_OAR1_224453067	1	224453067	A	C	-0.232659211581826	0.14152989053098	2.70236596541316	0.100199451894097	0.270363804307389	0.249022722300954	0.30446549391069	224514975
Both Sexes	oar3_OAR1_224488723	1	224488723	G	A	-0.232659211581826	0.14152989053098	2.70236596541316	0.100199451894097	0.270363804307389	0.249025100105575	0.30446549391069	224550631
Both Sexes	oar3_OAR3_49409345	3	49409345	A	C	0.266930248937476	0.16238026738186	2.70227210775847	0.100205349969637	0.270372123899345	0.249027477910195	0.184423465947404	573987052
Both Sexes	oar3_OAR3_49504661	3	49504661	G	A	0.266930248937476	0.16238026738186	2.70227210775847	0.100205349969637	0.270372123899345	0.249029855714816	0.184423465947404	574082368
Both Sexes	oar3_OAR24_7722869	24	7722869	A	G	0.56101049744416	0.341279418022859	2.70222669734615	0.100208203725352	0.270376149217084	0.249032233519436	0.034366576819407	2326184884
Both Sexes	oar3_OAR24_7731558	24	7731558	A	G	0.56101049744416	0.341279418022859	2.70222669734615	0.100208203725352	0.270376149217084	0.249034611324057	0.034366576819407	2326193573
Both Sexes	oar3_OAR24_7736741	24	7736741	G	A	0.56101049744416	0.341279418022859	2.70222669734615	0.100208203725352	0.270376149217084	0.249036989128677	0.034366576819407	2326198756
Both Sexes	oar3_OAR9_18284972	9	18284972	A	G	0.417586150085245	0.254030809327492	2.70221181547245	0.100209138975816	0.270377468408151	0.249039366933298	0.066711590296496	1301007651
Both Sexes	oar3_OAR9_18310347	9	18310347	A	G	0.417586150085245	0.254030809327492	2.70221181547245	0.100209138975816	0.270377468408151	0.249041744737918	0.066711590296496	1301033026
Both Sexes	oar3_OAR9_18312271	9	18312271	A	C	0.417586150085245	0.254030809327492	2.70221181547245	0.100209138975816	0.270377468408151	0.249044122542539	0.066711590296496	1301034950
Both Sexes	oar3_OAR9_18314445	9	18314445	G	A	0.417586150085245	0.254030809327492	2.70221181547245	0.100209138975816	0.270377468408151	0.249046500347159	0.066711590296496	1301037124
Both Sexes	oar3_OAR9_18320601	9	18320601	A	G	0.417586150085245	0.254030809327492	2.70221181547245	0.100209138975816	0.270377468408151	0.24904887815178	0.066711590296496	1301043280
Both Sexes	oar3_OAR9_18330269	9	18330269	A	G	0.417586150085245	0.254030809327492	2.70221181547245	0.100209138975816	0.270377468408151	0.249051255956401	0.066711590296496	1301052948
Both Sexes	oar3_OAR9_18331943	9	18331943	A	G	0.417586150085245	0.254030809327492	2.70221181547245	0.100209138975816	0.270377468408151	0.249053633761021	0.066711590296496	1301054622
Both Sexes	OAR9_19107267.1	9	18332372	A	C	0.417586150085245	0.254030809327492	2.70221181547245	0.100209138975816	0.270377468408151	0.249056011565642	0.066711590296496	1301055051
Both Sexes	oar3_OAR9_18332936	9	18332936	A	G	0.417586150085245	0.254030809327492	2.70221181547245	0.100209138975816	0.270377468408151	0.249058389370262	0.066711590296496	1301055615
Both Sexes	oar3_OAR23_47767091	23	47767091	A	G	-4.38712542856396	2.66884993986939	2.70216454320922	0.100212109861619	0.270381658871183	0.249060767174883	0.000673854447439353	2303989000
Both Sexes	oar3_OAR23_47798840	23	47798840	A	G	-4.38712542856396	2.66884993986939	2.70216454320922	0.100212109861619	0.270381658871183	0.249063144979503	0.000673854447439353	2304020749
Both Sexes	oar3_OAR23_47834017	23	47834017	G	A	-4.38712542856396	2.66884993986939	2.70216454320922	0.100212109861619	0.270381658871183	0.249065522784124	0.000673854447439353	2304055926
Both Sexes	oar3_OAR19_4717316	19	4717316	A	G	-0.323345551484308	0.196705311926904	2.70210116580666	0.100216093046447	0.270387277106192	0.249067900588744	0.119079837618403	2048664066
Both Sexes	oar3_OAR18_20472841	18	20472841	A	G	-0.496407817847113	0.301988528871666	2.70206836006121	0.100218154911517	0.270390185303952	0.249070278393365	0.0505390835579515	1995911043
Both Sexes	oar3_OAR2_76123893	2	76123893	G	A	0.224530521676109	0.136592944951828	2.70205530445854	0.100218975478574	0.270391342681441	0.249072656197986	0.291298436437797	351749212
Both Sexes	oar3_OAR22_14119008	22	14119008	G	A	0.432222376314549	0.262944905884436	2.70199767149893	0.100222597896799	0.270396451909862	0.249075034002606	0.0613621038435603	2219542475
Both Sexes	oar3_OAR3_217190753	3	217190753	G	A	1.01454692663069	0.617207069411338	2.70198227450274	0.1002235656721	0.270397816891781	0.249077411807227	0.0125594025797692	741768460
Both Sexes	oar3_OAR1_46040809	1	46040809	G	A	-0.227904018408888	0.138648626357559	2.70192209659656	0.100227348240993	0.270403151895112	0.249079789611847	0.310866574965612	46102717
Both Sexes	OARX_8814349.1	27	2047488	A	G	0.273684572288594	0.166500556797164	2.70189988689079	0.100228744303408	0.270405120904376	0.249082167416468	0.184973045822102	2451792832
Both Sexes	oar3_OAR1_134156824	1	134156824	C	A	-0.217973199432569	0.132607727361207	2.7018954092282	0.100229025763848	0.270405517875296	0.249084545221088	0.413324269204623	134218732
Both Sexes	oar3_OAR2_179232600	2	179232600	A	G	-0.218723344767456	0.133066526388007	2.70179651454218	0.100235242384018	0.270414285652083	0.249086923025709	0.39622641509434	454857919
Both Sexes	oar3_OAR6_62215736	6	62215736	C	A	0.322357457287396	0.19611749239195	2.70173519125935	0.100239097439271	0.270419722612659	0.249089300830329	0.12795408507765	1037286952
Both Sexes	oar3_OAR1_66910641	1	66910641	A	G	0.212206113650405	0.129104753843408	2.7016638740617	0.100243580960312	0.270426045811837	0.24909167863495	0.494256756756757	66972549
Both Sexes	oar3_OAR1_14697068	1	14697068	C	A	-0.219297954047967	0.133420322504115	2.70162575383234	0.100245977566783	0.27042942574286	0.24909405643957	0.389945652173913	14758976
Both Sexes	oar3_OAR17_9393681	17	9393681	G	A	-0.208887907619715	0.127087285019719	2.70160838502156	0.100247069559046	0.270430965766385	0.249096434244191	0.49290060851927	1912663719
Both Sexes	oar3_OAR2_67842481	2	67842481	A	G	0.725105387557206	0.441153955608719	2.70160535555741	0.100247260025426	0.27043123437807	0.249098812048812	0.0219891745602165	343467800
Both Sexes	oar3_OAR2_67849001	2	67849001	A	C	0.725105387557206	0.441153955608719	2.70160535555741	0.100247260025426	0.27043123437807	0.249101189853432	0.0219891745602165	343474320
Both Sexes	oar3_OAR2_67854323	2	67854323	G	A	0.725105387557206	0.441153955608719	2.70160535555741	0.100247260025426	0.27043123437807	0.249103567658053	0.0219891745602165	343479642
Both Sexes	oar3_OAR4_6079860	4	6079860	G	A	0.215189905451108	0.130924309267481	2.70148902068073	0.100254574450621	0.270441549625355	0.249105945462673	0.359459459459459	754887632
Both Sexes	oar3_OAR16_9983247	16	9983247	A	G	-0.534266873055547	0.325055629493139	2.70147597778805	0.100255394544246	0.270442706150675	0.249108323267294	0.0442866801893171	1841554709
Both Sexes	oar3_OAR16_9984593	16	9984593	A	C	-0.534266873055547	0.325055629493139	2.70147597778805	0.100255394544246	0.270442706150675	0.249110701071914	0.0442866801893171	1841556055
Both Sexes	oar3_OAR16_9990890	16	9990890	A	G	-0.534266873055547	0.325055629493139	2.70147597778805	0.100255394544246	0.270442706150675	0.249113078876535	0.0442866801893171	1841562352
Both Sexes	oar3_OAR23_1091781	23	1091781	G	A	-0.533191370754879	0.324401374741694	2.70147437429594	0.100255495366992	0.270442848334226	0.249115456681155	0.043155765340526	2257313690
Both Sexes	oar3_OAR5_7245486	5	7245486	A	G	-0.214449059521568	0.130474240588051	2.70146121276982	0.10025632292823	0.270444015385917	0.249117834485776	0.430264048747461	875260837
Both Sexes	oar3_OAR6_32244870	6	32244870	A	G	0.217693426691215	0.132448166415574	2.70146117574724	0.100256325256121	0.270444018668772	0.249120212290397	0.376518218623482	1007316086
Both Sexes	oar3_OAR6_32254978	6	32254978	G	A	0.217693426691215	0.132448166415574	2.70146117574724	0.100256325256121	0.270444018668772	0.249122590095017	0.376518218623482	1007326194
Both Sexes	s00452.1	11	18026380	A	G	-0.212652748504708	0.129384817895671	2.70131582462564	0.100265465038822	0.270456907583317	0.249124967899638	0.503034389750506	1481702963
Both Sexes	oar3_OAR12_44292954	12	44292954	G	A	0.466208976887271	0.283658096237645	2.70128803937124	0.100267212299152	0.270459371509792	0.249127345704258	0.0502717391304348	1570199028
Both Sexes	oar3_OAR12_44294285	12	44294285	G	A	0.466208976887271	0.283658096237645	2.70128803937124	0.100267212299152	0.270459371509792	0.249129723508879	0.0502717391304348	1570200359
Both Sexes	oar3_OAR9_20494640	9	20494640	G	A	0.316828937512138	0.192770262463304	2.70128000868594	0.100267717310545	0.270460083655993	0.249132101313499	0.135198921105866	1303217319
Both Sexes	s23007.1	12	13495876	A	G	-0.213008568599595	0.129602271097003	2.70127577537846	0.100267983524126	0.270460459058752	0.24913447911812	0.44571813890762	1539401950
Both Sexes	oar3_OAR7_29025272	7	29025272	A	G	0.219441210157125	0.133517231226123	2.70123111606183	0.100270791993803	0.27046441941333	0.24913685692274	0.339297771775827	1121098685
Both Sexes	oar3_OAR1_41105624	1	41105624	A	G	-0.317840524094078	0.193387916664045	2.70121944045438	0.10027152624647	0.270465454809364	0.249139234727361	0.132222977566281	41167532
Both Sexes	oar3_OAR1_196247371	1	196247371	A	C	-0.221272108559067	0.134631852550981	2.70120599676488	0.10027237169711	0.27046664700553	0.249141612531981	0.335699797160243	196309279
Both Sexes	oar3_OAR5_69650232	5	69650232	G	A	-0.251443578055027	0.152989662438535	2.70120113414809	0.100272677500681	0.270467078227542	0.249143990336602	0.240215924426451	937665583
Both Sexes	oar3_OAR23_52413215	23	52413215	A	G	0.383690533922411	0.233458177448512	2.70112068083033	0.100277737251833	0.270474213037815	0.249146368141223	0.0893703452945159	2308635124
Both Sexes	oar3_OAR18_23038065	18	23038065	C	A	-0.408055540868244	0.248287788008348	2.70102024901649	0.100284053852416	0.27048311992347	0.249148745945843	0.0748482805124747	1998476267
Both Sexes	oar3_OAR12_53256529	12	53256529	A	G	0.264278374304562	0.160804754488065	2.70100558732078	0.100284976027606	0.2704844202398	0.249151123750464	0.189690026954178	1579162603
Both Sexes	oar3_OAR13_28514926	13	28514926	A	G	-0.401447736380556	0.24426815425208	2.70099838978231	0.100285428733845	0.270485058577884	0.249153501555084	0.0718623481781376	1633478624
Both Sexes	oar3_OAR19_5338727	19	5338727	A	C	-0.260221426309938	0.158337547499096	2.70096078191873	0.10028779420585	0.270488393989304	0.249155879359705	0.213075880758808	2049285477
Both Sexes	oar3_OAR10_79324790	10	79324790	C	A	-0.28853708772176	0.1755682559485	2.70091737135548	0.100290524733787	0.270492244101459	0.249158257164325	0.158462575859744	1456740314
Both Sexes	oar3_OAR10_79337452	10	79337452	G	A	-0.28853708772176	0.1755682559485	2.70091737135548	0.100290524733787	0.270492244101459	0.249160634968946	0.158462575859744	1456752976
Both Sexes	oar3_OAR2_206712809	2	206712809	A	G	-0.212347575333563	0.129211351980745	2.70080526447266	0.10029757664145	0.270502187253488	0.249163012773566	0.407645466847091	482338128
Both Sexes	oar3_OAR2_206729608	2	206729608	A	G	-0.212347575333563	0.129211351980745	2.70080526447266	0.10029757664145	0.270502187253488	0.249165390578187	0.407645466847091	482354927
Both Sexes	oar3_OAR12_45359645	12	45359645	G	A	0.229484122841328	0.139642531406842	2.7006596847336	0.100306734915054	0.270515099912321	0.249167768382808	0.317444219066937	1571265719
Both Sexes	oar3_OAR1_87764549	1	87764549	A	C	0.358954655442152	0.218426331035456	2.70065556447163	0.100306994129845	0.270515465383298	0.249170146187428	0.0934326337169939	87826457
Both Sexes	oar3_OAR1_87765285	1	87765285	C	A	0.358954655442152	0.218426331035456	2.70065556447163	0.100306994129845	0.270515465383298	0.249172523992049	0.0934326337169939	87827193
Both Sexes	oar3_OAR16_24522049	16	24522049	A	G	-0.283559307694346	0.172549128616003	2.7006125023988	0.100309703303849	0.270519285065195	0.249174901796669	0.156439649359407	1856093511
Both Sexes	oar3_OAR16_24526763	16	24526763	G	A	-0.283559307694346	0.172549128616003	2.7006125023988	0.100309703303849	0.270519285065195	0.24917727960129	0.156439649359407	1856098225
Both Sexes	oar3_OAR3_74623649	3	74623649	A	G	0.433386921436914	0.263722230068889	2.70058669314487	0.100311327085634	0.270521574423907	0.24917965740591	0.0560810810810811	599201356
Both Sexes	oar3_OAR3_74640340	3	74640340	A	G	0.433386921436914	0.263722230068889	2.70058669314487	0.100311327085634	0.270521574423907	0.249182035210531	0.0560810810810811	599218047
Both Sexes	oar3_OAR3_74672287	3	74672287	A	G	0.433386921436914	0.263722230068889	2.70058669314487	0.100311327085634	0.270521574423907	0.249184413015151	0.0560810810810811	599249994
Both Sexes	OAR3_78861548.1	3	74694732	A	G	0.433386921436914	0.263722230068889	2.70058669314487	0.100311327085634	0.270521574423907	0.249186790819772	0.0560810810810811	599272439
Both Sexes	oar3_OAR3_74697650	3	74697650	A	G	0.433386921436914	0.263722230068889	2.70058669314487	0.100311327085634	0.270521574423907	0.249189168624392	0.0560810810810811	599275357
Both Sexes	oar3_OAR7_75413147	7	75413147	G	A	0.247094787929178	0.150362653296168	2.70051881960568	0.100315597466872	0.270527595127272	0.249191546429013	0.232950708980419	1167486560
Both Sexes	oar3_OAR1_246041287	1	246041287	G	A	0.218333518167547	0.132861777513431	2.70047840698048	0.100318140191484	0.270531179997486	0.249193924233634	0.397208985704561	246103195
Both Sexes	OAR15_67016512.1	15	61653360	A	G	6.26463661811356	3.81220380058364	2.70047119650172	0.100318593875469	0.270531819621433	0.249196302038254	0.000673854447439353	1812337658
Both Sexes	oar3_OAR25_1254825	25	1254825	A	C	-0.220458270399693	0.134156664758293	2.7004011610093	0.100323000631708	0.270538032397154	0.249198679842875	0.39790398918188	2361714802
Both Sexes	oar3_OAR22_42151752	22	42151752	A	G	-0.225840153766389	0.137434996965556	2.70027283431266	0.100331075721659	0.270549416587859	0.249201057647495	0.309911744738629	2247575219
Both Sexes	oar3_OAR1_219594328	1	219594328	G	A	-0.302774507288022	0.184253549883486	2.70026809106422	0.100331374209074	0.270549837385082	0.249203435452116	0.154858299595142	219656236
Both Sexes	oar3_OAR1_219594996	1	219594996	A	G	-0.302774507288022	0.184253549883486	2.70026809106422	0.100331374209074	0.270549837385082	0.249205813256736	0.154858299595142	219656904
Both Sexes	oar3_OAR10_63526215	10	63526215	G	A	0.248550078275482	0.15125534132177	2.70026488381585	0.100331576038241	0.270550121916543	0.249208191061357	0.23168249660787	1440941739
Both Sexes	oar3_OAR19_26180084	19	26180084	G	A	-0.224249321755593	0.136467113934216	2.70026422352571	0.100331617589743	0.270550180494317	0.249210568865977	0.333333333333333	2070126834
Both Sexes	oar3_OAR19_26203756	19	26203756	A	C	-0.224249321755593	0.136467113934216	2.70026422352571	0.100331617589743	0.270550180494317	0.249212946670598	0.333333333333333	2070150506
Both Sexes	oar3_OAR26_28555506	26	28555506	A	C	-0.457434540639982	0.278376051617731	2.70018902893447	0.100336349644911	0.270556851501382	0.249215324475219	0.0539083557951483	2434339789
Both Sexes	oar3_OAR3_60849895	3	60849895	G	A	0.217918093800968	0.132616241624152	2.70018270476577	0.10033674764097	0.270557412569383	0.249217702279839	0.419431279620853	585427602
Both Sexes	oar3_OAR3_60850107	3	60850107	G	A	0.217918093800968	0.132616241624152	2.70018270476577	0.10033674764097	0.270557412569383	0.24922008008446	0.419431279620853	585427814
Both Sexes	oar3_OAR3_60854686	3	60854686	G	A	0.217918093800968	0.132616241624152	2.70018270476577	0.10033674764097	0.270557412569383	0.24922245788908	0.419431279620853	585432393
Both Sexes	oar3_OAR3_60859473	3	60859473	G	A	0.217918093800968	0.132616241624152	2.70018270476577	0.10033674764097	0.270557412569383	0.249224835693701	0.419431279620853	585437180
Both Sexes	oar3_OAR3_60863603	3	60863603	G	A	0.217918093800968	0.132616241624152	2.70018270476577	0.10033674764097	0.270557412569383	0.249227213498321	0.419431279620853	585441310
Both Sexes	oar3_OAR10_45939931	10	45939931	A	G	-0.247729852110636	0.150759365019131	2.70015122262148	0.100338728918229	0.27056020562591	0.249229591302942	0.261808367071525	1423355455
Both Sexes	oar3_OAR10_45942037	10	45942037	A	G	-0.247729852110636	0.150759365019131	2.70015122262148	0.100338728918229	0.27056020562591	0.249231969107562	0.261808367071525	1423357561
Both Sexes	oar3_OAR11_57708631	11	57708631	A	G	-0.412682069278153	0.251147761763092	2.7000547768306	0.100344798842354	0.270568762400418	0.249234346912183	0.0650708024275118	1521385214
Both Sexes	oar3_OAR11_57737952	11	57737952	G	A	-0.412682069278153	0.251147761763092	2.7000547768306	0.100344798842354	0.270568762400418	0.249236724716803	0.0650708024275118	1521414535
Both Sexes	oar3_OAR9_66778712	9	66778712	A	G	-0.211246478268032	0.12856183521217	2.69994444647268	0.100351743099205	0.270578551443582	0.249239102521424	0.422530446549391	1349501391
Both Sexes	oar3_OAR9_66795631	9	66795631	G	A	-0.211246478268032	0.12856183521217	2.69994444647268	0.100351743099205	0.270578551443582	0.249241480326045	0.422530446549391	1349518310
Both Sexes	OAR14_4957608.1	14	5045353	A	C	-0.226116061061868	0.137613286949872	2.69986523284568	0.100356729174694	0.270585579932906	0.249243858130665	0.299865229110512	1693072908
Both Sexes	oar3_OAR2_57851797	2	57851797	A	G	0.957241672890463	0.582589168437374	2.69971787681539	0.100366005171166	0.270598655188117	0.249246235935286	0.0118805159538357	333477116
Both Sexes	oar3_OAR2_57863095	2	57863095	G	A	0.957241672890463	0.582589168437374	2.69971787681539	0.100366005171166	0.270598655188117	0.249248613739906	0.0118805159538357	333488414
Both Sexes	s73231.1	1	12987139	A	G	-0.282308400322368	0.171817026850876	2.69969811277053	0.100367249380222	0.270600408959464	0.249250991544527	0.169474393530997	13049047
Both Sexes	oar3_OAR20_22343124	20	22343124	A	G	0.260020785952877	0.158255040816779	2.69961000381579	0.100372796322247	0.270608227519806	0.249253369349147	0.214767363452461	2126610634
Both Sexes	oar3_OAR8_72086533	8	72086533	G	A	-0.214267086053996	0.13040876257601	2.6995873154784	0.100374224731764	0.270610240869806	0.249255747153768	0.493918918918919	1264236812
Both Sexes	oar3_OAR5_65112385	5	65112385	C	A	-0.348866107116985	0.212331795593612	2.6995258680724	0.100378093441406	0.270615693771295	0.249258124958388	0.106877950101146	933127736
Both Sexes	oar3_OAR5_65210829	5	65210829	A	G	-0.348866107116985	0.212331795593612	2.6995258680724	0.100378093441406	0.270615693771295	0.249260502763009	0.106877950101146	933226180
Both Sexes	oar3_OAR1_85156761	1	85156761	G	A	0.254175794997404	0.154703949542403	2.6993896520346	0.100386670141751	0.270627782202402	0.24926288056763	0.232216142270862	85218669
Both Sexes	oar3_OAR25_35289722	25	35289722	G	A	0.216776196487501	0.131941552758874	2.69935499215637	0.100388852592496	0.270630858185482	0.24926525837225	0.419648885887914	2395749699
Both Sexes	oar3_OAR13_21278255	13	21278255	A	C	0.213124646590649	0.129719379459961	2.69934023068055	0.100389782103534	0.270632168245189	0.249267636176871	0.476720647773279	1626241953
Both Sexes	oar3_OAR2_125938639	2	125938639	A	C	-0.302275344619592	0.183983033201811	2.69929220756207	0.100392806122237	0.270636430282606	0.249270013981491	0.132191780821918	401563958
Both Sexes	oar3_OAR7_91750240	7	91750240	C	A	0.259975261137917	0.158238612973829	2.69922514646051	0.100397029130404	0.270642382075756	0.249272391786112	0.203304113283884	1183823653
Both Sexes	oar3_OAR21_36072954	21	36072954	A	C	0.232885699841898	0.141751983813112	2.6991520654141	0.100401631450792	0.270648868336171	0.249274769590732	0.273310810810811	2191456894
Both Sexes	oar3_OAR17_25213774	17	25213774	C	A	0.208585325902886	0.126961325890787	2.69913499608927	0.100402706434416	0.270650383340917	0.249277147395353	0.505398110661269	1928483812
Both Sexes	oar3_OAR17_25214859	17	25214859	A	G	0.208585325902886	0.126961325890787	2.69913499608927	0.100402706434416	0.270650383340917	0.249279525199973	0.505398110661269	1928484897
Both Sexes	oar3_OAR5_69612709	5	69612709	G	A	-0.251421078086302	0.153037635380785	2.69902480081703	0.100409646561205	0.27066016408609	0.249281903004594	0.240378122889939	937628060
Both Sexes	oar3_OAR3_10224578	3	10224578	G	A	-0.251778642981111	0.153256997418014	2.69896437171138	0.100413452624428	0.270665527858482	0.249284280809214	0.236824324324324	534802285
Both Sexes	oar3_OAR19_55082295	19	55082295	A	G	0.218945993153203	0.133274245405267	2.69886734754264	0.100419563918629	0.270674140138144	0.249286658613835	0.348075624577988	2099029045
Both Sexes	oar3_OAR19_55082358	19	55082358	A	G	0.218945993153203	0.133274245405267	2.69886734754264	0.100419563918629	0.270674140138144	0.249289036418456	0.348075624577988	2099029108
Both Sexes	oar3_OAR10_12752893	10	12752893	G	A	-0.219350960350279	0.133522100692698	2.6988128381276	0.100422997499896	0.270678978776987	0.249291414223076	0.429347826086957	1390168417
Both Sexes	oar3_OAR8_70618103	8	70618103	A	G	-0.245844570089949	0.149652746114704	2.69868291821725	0.100431181751373	0.270690511817568	0.249293792027697	0.239042481456507	1262768382
Both Sexes	oar3_OAR4_77381496	4	77381496	C	A	-0.211749491082997	0.128899723036803	2.69861408057724	0.100435518445603	0.270696622810462	0.249296169832317	0.489189189189189	826189268
Both Sexes	oar3_OAR16_11460993	16	11460993	A	G	0.21401091797872	0.130277091647054	2.69858281542413	0.100437488182795	0.27069939840024	0.249298547636938	0.433694181326116	1843032455
Both Sexes	oar3_OAR16_11469864	16	11469864	A	C	0.21401091797872	0.130277091647054	2.69858281542413	0.100437488182795	0.27069939840024	0.249300925441558	0.433694181326116	1843041326
Both Sexes	oar3_OAR16_11472430	16	11472430	G	A	0.21401091797872	0.130277091647054	2.69858281542413	0.100437488182795	0.27069939840024	0.249303303246179	0.433694181326116	1843043892
Both Sexes	oar3_OAR16_11480745	16	11480745	C	A	0.21401091797872	0.130277091647054	2.69858281542413	0.100437488182795	0.27069939840024	0.249305681050799	0.433694181326116	1843052207
Both Sexes	oar3_OAR16_11492732	16	11492732	A	C	0.21401091797872	0.130277091647054	2.69858281542413	0.100437488182795	0.27069939840024	0.24930805885542	0.433694181326116	1843064194
Both Sexes	oar3_OAR9_76399784	9	76399784	A	G	-0.224681993124153	0.13677397000562	2.69854478298285	0.100439884323079	0.270702774809584	0.249310436660041	0.346959459459459	1359122463
Both Sexes	oar3_OAR9_76400639	9	76400639	A	G	-0.224681993124153	0.13677397000562	2.69854478298285	0.100439884323079	0.270702774809584	0.249312814464661	0.346959459459459	1359123318
Both Sexes	oar3_OAR19_27414005	19	27414005	C	A	-0.215428845120068	0.131141901456976	2.69851448694276	0.10044179309515	0.270705464441448	0.249315192269282	0.434547908232119	2071360755
Both Sexes	oar3_OAR19_27416091	19	27416091	G	A	-0.215428845120068	0.131141901456976	2.69851448694276	0.10044179309515	0.270705464441448	0.249317570073902	0.434547908232119	2071362841
Both Sexes	oar3_OAR3_217216412	3	217216412	A	G	0.333720073724065	0.203153830648981	2.6984515833899	0.100445756397909	0.270711049020579	0.249319947878523	0.106585200271555	741794119
Both Sexes	OAR2_59900002.1	2	55758208	A	C	0.219581653787675	0.133675084644397	2.69830580560443	0.100454941933334	0.27072399173011	0.249322325683143	0.356132075471698	331383527
Both Sexes	oar3_OAR3_56235408	3	56235408	A	G	-0.333882435403924	0.203261331907145	2.69822157909951	0.10046024950827	0.270731470034135	0.249324703487764	0.110661268556005	580813115
Both Sexes	OAR3_177511793.1	3	165323845	G	A	0.215776623368051	0.131361586673992	2.69818680606739	0.100462440837465	0.270734557537903	0.249327081292384	0.40633423180593	689901552
Both Sexes	oar3_OAR14_16137189	14	16137189	G	A	-0.215637409885777	0.131277208103181	2.69817149307302	0.1004634058493	0.270735917195387	0.249329459097005	0.385135135135135	1704164744
Both Sexes	oar3_OAR14_16138787	14	16138787	A	G	-0.215637409885777	0.131277208103181	2.69817149307302	0.1004634058493	0.270735917195387	0.249331836901625	0.385135135135135	1704166342
Both Sexes	oar3_OAR14_16156574	14	16156574	A	G	-0.215637409885777	0.131277208103181	2.69817149307302	0.1004634058493	0.270735917195387	0.249334214706246	0.385135135135135	1704184129
Both Sexes	oar3_OAR14_16156844	14	16156844	A	G	-0.215637409885777	0.131277208103181	2.69817149307302	0.1004634058493	0.270735917195387	0.249336592510867	0.385135135135135	1704184399
Both Sexes	OAR21_19511069.1	21	17325306	G	A	0.38263048341822	0.23294482980563	2.69806856105669	0.100469892799947	0.270745056863064	0.249338970315487	0.0822102425876011	2172709246
Both Sexes	oar3_OAR2_16807443	2	16807443	A	G	-0.225090054723084	0.137035461847575	2.69802940033781	0.100472360895186	0.270748534171658	0.249341348120108	0.3046875	292432762
Both Sexes	oar3_OAR8_32932647	8	32932647	A	C	-0.341280613321619	0.207773013759929	2.69801871948352	0.100473034065053	0.270749482596689	0.249343725924728	0.110586648685098	1225082926
Both Sexes	oar3_OAR19_27018360	19	27018360	G	A	-0.210944839914118	0.12842439695794	2.6980049510032	0.100473901842428	0.270750705198971	0.249346103729349	0.453125	2070965110
Both Sexes	oar3_OAR16_10683033	16	10683033	A	G	-0.322330664406263	0.196237801781278	2.6979749067417	0.100475795451685	0.27075337306876	0.249348481533969	0.128792987188132	1842254495
Both Sexes	oar3_OAR16_10690165	16	10690165	A	G	-0.322330664406263	0.196237801781278	2.6979749067417	0.100475795451685	0.27075337306876	0.24935085933859	0.128792987188132	1842261627
Both Sexes	oar3_OAR16_10733683	16	10733683	G	A	-0.322330664406263	0.196237801781278	2.6979749067417	0.100475795451685	0.27075337306876	0.24935323714321	0.128792987188132	1842305145
Both Sexes	OAR9_5773857.1	9	5876284	G	A	-0.208242544588806	0.126779976303055	2.69797295148431	0.100475918687667	0.27075354669281	0.249355614947831	0.419137466307278	1288598963
Both Sexes	OAR3_34994507.1	3	32653966	A	G	-0.225117678658465	0.13705550687791	2.69790233082385	0.100480369878071	0.270759817799414	0.249357992752452	0.327493261455526	557231673
Both Sexes	oar3_OAR2_201364480	2	201364480	G	A	-0.40419891261443	0.246084536264703	2.69787382074719	0.100482166917203	0.270762349542437	0.249360370557072	0.077079107505071	476989799
Both Sexes	s59571.1	24	33056732	A	G	-0.279209962001911	0.169990470774473	2.69781811058757	0.100485678525657	0.270767296784266	0.249362748361693	0.176549865229111	2351518747
Both Sexes	s40989.1	24	33172658	A	G	-0.279209962001911	0.169990470774473	2.69781811058757	0.100485678525657	0.270767296784266	0.249365126166313	0.176549865229111	2351634673
Both Sexes	s74689.1	24	14456326	G	A	-0.229446999343906	0.139693589218281	2.69781281214271	0.100486012512363	0.270767767309142	0.249367503970934	0.32198246797033	2332918341
Both Sexes	oar3_OAR2_157361318	2	157361318	A	G	-0.260912552815046	0.158853426381575	2.69771939670326	0.100491901140284	0.27077606317312	0.249369881775554	0.213562753036437	432986637
Both Sexes	oar3_OAR2_157367667	2	157367667	G	A	-0.260912552815046	0.158853426381575	2.69771939670326	0.100491901140284	0.27077606317312	0.249372259580175	0.213562753036437	432992986
Both Sexes	oar3_OAR4_111486393	4	111486393	A	G	-0.290334226810926	0.176767816284116	2.6976778114831	0.100494522668573	0.270779756297966	0.249374637384795	0.169824086603518	860294165
Both Sexes	OAR6_207091.1	6	518989	A	C	-0.633469428316308	0.385683467719694	2.69767280685161	0.100494838165098	0.270780200756488	0.249377015189416	0.0296495956873315	975590205
Both Sexes	oar3_OAR13_38258223	13	38258223	G	A	1.63507598893165	0.995506196091101	2.69766456332374	0.100495357846961	0.270780932861574	0.249379392994036	0.00471698113207547	1643221921
Both Sexes	oar3_OAR13_38296438	13	38296438	A	G	1.63507598893165	0.995506196091101	2.69766456332374	0.100495357846961	0.270780932861574	0.249381770798657	0.00471698113207547	1643260136
Both Sexes	oar3_OAR7_19851721	7	19851721	G	A	-0.366371883861872	0.223068039681144	2.69755043829731	0.100502552726892	0.270791068523178	0.249384148603278	0.0944032366824005	1111925134
Both Sexes	oar3_OAR4_50055156	4	50055156	A	G	-0.243829771503207	0.148458639551638	2.69750656603218	0.100505318752719	0.270794965029096	0.249386526407898	0.284552845528455	798862928
Both Sexes	oar3_OAR10_16394178	10	16394178	A	G	0.266512000991876	0.162269713916787	2.69748227121907	0.100506850509743	0.27079712279793	0.249388904212519	0.188723835246455	1393809702
Both Sexes	oar3_OAR4_55156534	4	55156534	G	A	-0.287463481476132	0.175026659880469	2.69747204135138	0.100507495497503	0.270798031380592	0.249391282017139	0.160217243720299	803964306
Both Sexes	oar3_OAR3_123462448	3	123462448	C	A	0.495792095031001	0.301870826415273	2.69747177221634	0.100507512466385	0.270798055284318	0.24939365982176	0.0486158001350439	648040155
Both Sexes	oar3_OAR10_77163366	10	77163366	G	A	-0.554217698933877	0.337453038411946	2.69733008261812	0.100516446387522	0.27081064007439	0.24939603762638	0.035377358490566	1454578890
Both Sexes	oar3_OAR1_73095552	1	73095552	A	G	-0.215148409194612	0.131000729274029	2.69729751211776	0.100518500170311	0.270813533071216	0.249398415431001	0.424560216508796	73157460
Both Sexes	oar3_OAR1_73118414	1	73118414	A	G	-0.215148409194612	0.131000729274029	2.69729751211776	0.100518500170311	0.270813533071216	0.249400793235621	0.424560216508796	73180322
Both Sexes	oar3_OAR1_73118489	1	73118489	A	C	-0.215148409194612	0.131000729274029	2.69729751211776	0.100518500170311	0.270813533071216	0.249403171040242	0.424560216508796	73180397
Both Sexes	oar3_OAR2_67771445	2	67771445	G	A	0.724479637871846	0.441127229299596	2.69727132407329	0.10052015153082	0.270815859189686	0.249405548844863	0.0219594594594595	343396764
Both Sexes	oar3_OAR2_67784370	2	67784370	G	A	0.724479637871846	0.441127229299596	2.69727132407329	0.10052015153082	0.270815859189686	0.249407926649483	0.0219594594594595	343409689
Both Sexes	oar3_OAR6_113550350	6	113550350	A	G	0.222429488007988	0.135435555902716	2.69723840635588	0.100522227291752	0.27081878309791	0.249410304454104	0.339527027027027	1088621566
Both Sexes	oar3_OAR6_113555253	6	113555253	G	A	0.222429488007988	0.135435555902716	2.69723840635588	0.100522227291752	0.27081878309791	0.249412682258724	0.339527027027027	1088626469
Both Sexes	oar3_OAR1_74183362	1	74183362	C	A	-0.230960974984375	0.140635792388444	2.69702815047431	0.100535486938859	0.270837459956739	0.249415060063345	0.321185286103542	74245270
Both Sexes	oar3_OAR7_76687931	7	76687931	G	A	-0.284341748396361	0.173141485597522	2.69698778799825	0.100538032590146	0.270841045506921	0.249417437867965	0.151162790697674	1168761344
Both Sexes	oar3_OAR7_76689426	7	76689426	A	C	-0.284341748396361	0.173141485597522	2.69698778799825	0.100538032590146	0.270841045506921	0.249419815672586	0.151162790697674	1168762839
Both Sexes	oar3_OAR7_76719344	7	76719344	A	G	-0.284341748396361	0.173141485597522	2.69698778799825	0.100538032590146	0.270841045506921	0.249422193477206	0.151162790697674	1168792757
Both Sexes	oar3_OAR3_11986327	3	11986327	A	G	0.244320484147394	0.148772595486379	2.6969561238466	0.100540029689578	0.270843858393861	0.249424571281827	0.258795669824087	536564034
Both Sexes	oar3_OAR24_6375118	24	6375118	G	A	0.28041734341596	0.170755807134896	2.6968623277709	0.10054594578503	0.270852190988655	0.249426949086447	0.170715249662618	2324837133
Both Sexes	oar3_OAR11_50599978	11	50599978	G	A	-0.332126864359206	0.202243889382302	2.6968524949612	0.100546566001881	0.270853064527977	0.249429326891068	0.117250673854447	1514276561
Both Sexes	s32405.1	11	50612051	A	G	-0.332126864359206	0.202243889382302	2.6968524949612	0.100546566001881	0.270853064527977	0.249431704695689	0.117250673854447	1514288634
Both Sexes	oar3_OAR9_37187650	9	37187650	G	A	0.229553487021743	0.139783587187778	2.69684152013776	0.100547258257622	0.270854039527089	0.249434082500309	0.318181818181818	1319910329
Both Sexes	oar3_OAR9_37198307	9	37198307	G	A	0.229553487021743	0.139783587187778	2.69684152013776	0.100547258257622	0.270854039527089	0.24943646030493	0.318181818181818	1319920986
Both Sexes	oar3_OAR26_28743128	26	28743128	A	G	0.223550645187936	0.136129145165047	2.69680547101543	0.100549532154255	0.270857242148201	0.24943883810955	0.37288708586883	2434527411
Both Sexes	oar3_OAR19_52942698	19	52942698	A	C	-0.270216686451811	0.164547140862901	2.69676837929711	0.100551871874116	0.270860537443467	0.249441215914171	0.205664194200944	2096889448
Both Sexes	oar3_OAR5_89158803	5	89158803	A	G	0.319347585442798	0.194465384716656	2.69676224533139	0.10055225880615	0.270861082400894	0.249443593718791	0.124072825354012	957174154
Both Sexes	oar3_OAR5_89193087	5	89193087	G	A	0.319347585442798	0.194465384716656	2.69676224533139	0.10055225880615	0.270861082400894	0.249445971523412	0.124072825354012	957208438
Both Sexes	oar3_OAR15_12138974	15	12138974	G	A	-0.240194830899262	0.146267972318408	2.69667638556593	0.100557675031578	0.270868710549122	0.249448349328032	0.25388251181634	1762823272
Both Sexes	OAR9_41042935.1	9	39082765	A	G	-0.217712079758833	0.132577403804001	2.69665900320865	0.100558771588226	0.270870254904675	0.249450727132653	0.415431266846361	1321805444
Both Sexes	oar3_OAR3_161345931	3	161345931	G	A	0.713014215236659	0.434196252291419	2.69664784465406	0.100559475526519	0.270871246305113	0.249453104937274	0.0208894878706199	685923638
Both Sexes	oar3_OAR15_61681360	15	61681360	A	G	-0.348269425893104	0.212082971970847	2.69661594843737	0.100561487731543	0.270874080202835	0.249455482741894	0.106756756756757	1812365658
Both Sexes	oar3_OAR20_19313964	20	19313964	G	A	-0.359137059168541	0.218706185966808	2.69648687180664	0.100569631110314	0.270885548711797	0.249457860546515	0.101013513513514	2123581474
Both Sexes	oar3_OAR20_19316956	20	19316956	G	A	-0.359137059168541	0.218706185966808	2.69648687180664	0.100569631110314	0.270885548711797	0.249460238351135	0.101013513513514	2123584466
Both Sexes	oar3_OAR3_216694347	3	216694347	A	G	1.01342269319126	0.617158313211157	2.69642337514749	0.10057363734653	0.270891190637555	0.249462616155756	0.0124747134187458	741272054
Both Sexes	OAR16_48760523.1	16	44784202	A	G	0.337769826274895	0.205697982883187	2.69638333982611	0.100576163410858	0.27089474800751	0.249464993960376	0.117924528301887	1876355664
Both Sexes	oar3_OAR1_40664941	1	40664941	G	A	0.511718039868799	0.311631436835	2.69636655205845	0.100577222670665	0.270896239715189	0.249467371764997	0.0457317073170732	40726849
Both Sexes	oar3_OAR10_14930357	10	14930357	C	A	-0.234346483466438	0.1427154572432	2.6963412477536	0.100578819322485	0.270898488194707	0.249469749569617	0.311193526635199	1392345881
Both Sexes	oar3_OAR1_40615388	1	40615388	G	A	0.511721553067915	0.311636984737751	2.69630757164232	0.100580944261761	0.27090148060896	0.249472127374238	0.0457627118644068	40677296
Both Sexes	oar3_OAR6_65032471	6	65032471	A	G	0.209217164145737	0.127412809458874	2.69630140591684	0.100581333320077	0.270902028491566	0.249474505178858	0.412381596752368	1040103687
Both Sexes	oar3_OAR4_88762373	4	88762373	A	G	0.215340995628094	0.131144309714845	2.69621506099035	0.100586781872221	0.270909701194654	0.249476882983479	0.422267481330618	837570145
Both Sexes	oar3_OAR3_66471392	3	66471392	G	A	0.282951965739934	0.17232059689198	2.69619345617971	0.100588145233072	0.270911621063888	0.2494792607881	0.161605937921727	591049099
Both Sexes	oar3_OAR14_10504822	14	10504822	G	A	0.214350455867963	0.130541752855317	2.69618658270394	0.100588578984582	0.270912231865434	0.24948163859272	0.441931127616475	1698532377
Both Sexes	oar3_OAR10_46012562	10	46012562	G	A	-0.247535455585155	0.150752663357534	2.69615490195445	0.100590578228483	0.27091504715197	0.249484016397341	0.261631827376939	1423428086
Both Sexes	oar3_OAR2_68057309	2	68057309	A	C	0.724364094750067	0.441155657563391	2.69606354324581	0.10059634375001	0.270923165881411	0.249486394201961	0.0220040622884225	343682628
Both Sexes	oar3_OAR2_68057922	2	68057922	A	G	0.724364094750067	0.441155657563391	2.69606354324581	0.10059634375001	0.270923165881411	0.249488772006582	0.0220040622884225	343683241
Both Sexes	oar3_OAR1_152663092	1	152663092	G	A	0.227961762391257	0.13883438167198	2.69606247020067	0.100596411470547	0.270923261240994	0.249491149811202	0.311864406779661	152725000
Both Sexes	oar3_OAR3_39597062	3	39597062	G	A	-0.241620638402262	0.147153270632442	2.69605170322452	0.100597090983778	0.270924218085035	0.249493527615823	0.286789869952088	564174769
Both Sexes	OAR11_24786278.1	11	23845646	G	A	-0.21983786841342	0.133888136263401	2.69600576446833	0.100599990274988	0.270928300636697	0.249495905420443	0.323450134770889	1487522229
Both Sexes	oar3_OAR18_12260468	18	12260468	A	G	0.604307053400481	0.368043875206657	2.69597671542396	0.100601823668196	0.27093088224879	0.249498283225064	0.0330411328388402	1987698670
Both Sexes	oar3_OAR11_13441885	11	13441885	G	A	-0.454124376896004	0.276578002036953	2.69596568403711	0.100602519909603	0.270931862625131	0.249500661029685	0.0570175438596491	1477118468
Both Sexes	oar3_OAR11_13450485	11	13450485	A	G	-0.454124376896004	0.276578002036953	2.69596568403711	0.100602519909603	0.270931862625131	0.249503038834305	0.0570175438596491	1477127068
Both Sexes	s31187.1	9	47741053	G	A	0.57522843004577	0.35033609931481	2.69594423416115	0.100603873724703	0.270933768921349	0.249505416638926	0.0330188679245283	1330463732
Both Sexes	oar3_OAR9_47841962	9	47841962	G	A	0.57522843004577	0.35033609931481	2.69594423416115	0.100603873724703	0.270933768921349	0.249507794443546	0.0330188679245283	1330564641
Both Sexes	OAR9_50204259.1	9	47843009	G	A	0.57522843004577	0.35033609931481	2.69594423416115	0.100603873724703	0.270933768921349	0.249510172248167	0.0330188679245283	1330565688
Both Sexes	oar3_OAR12_55863770	12	55863770	A	G	-0.267473533553927	0.162903346733881	2.69588658069553	0.100607512638447	0.270938892790921	0.249512550052787	0.194070080862534	1581769844
Both Sexes	oar3_OAR1_76848803	1	76848803	A	G	-0.204078720571956	0.124294302336933	2.69583311506859	0.100610887356901	0.270943644580609	0.249514927857408	0.490508474576271	76910711
Both Sexes	oar3_OAR26_18015529	26	18015529	C	A	0.377217216608882	0.229744943323903	2.69582123338166	0.100611637338685	0.270944700586822	0.249517305662028	0.0822656776803776	2423799812
Both Sexes	oar3_OAR26_18020619	26	18020619	G	C	0.377217216608882	0.229744943323903	2.69582123338166	0.100611637338685	0.270944700586822	0.249519683466649	0.0822656776803776	2423804902
Both Sexes	oar3_OAR8_11479510	8	11479510	G	A	-0.220703001204198	0.134420886098856	2.69577083182677	0.100614818793905	0.270949180172543	0.249522061271269	0.402964959568733	1203629789
Both Sexes	oar3_OAR8_11486290	8	11486290	G	A	-0.220703001204198	0.134420886098856	2.69577083182677	0.100614818793905	0.270949180172543	0.24952443907589	0.402964959568733	1203636569
Both Sexes	oar3_OAR8_11487047	8	11487047	G	A	-0.220703001204198	0.134420886098856	2.69577083182677	0.100614818793905	0.270949180172543	0.249526816880511	0.402964959568733	1203637326
Both Sexes	oar3_OAR17_36349536	17	36349536	A	G	0.22454766474127	0.13676269956364	2.69576329742417	0.100615294391147	0.270949849822587	0.249529194685131	0.323389830508475	1939619574
Both Sexes	oar3_OAR3_203210291	3	203210291	C	A	-0.225392577789828	0.137277465622661	2.69575683868118	0.100615702091033	0.270950423870745	0.249531572489752	0.324471710974778	727787998
Both Sexes	oar3_OAR9_91256530	9	91256530	A	G	-0.479513002160388	0.29205794183652	2.69564522963891	0.100622747554101	0.270960343837686	0.249533950294372	0.0553306342780027	1373979209
Both Sexes	oar3_OAR16_55247379	16	55247379	A	G	0.238720489713075	0.145398655897206	2.69561962671845	0.100624363847102	0.270962619524925	0.249536328098993	0.257268424611224	1886818841
Both Sexes	oar3_OAR3_157456361	3	157456361	A	G	-0.21563432417682	0.131341116697318	2.69546920887837	0.100633860184463	0.27097598973088	0.249538705903613	0.425775978407557	682034068
Both Sexes	oar3_OAR8_61532850	8	61532850	G	A	-0.220642516105235	0.13439226645721	2.69544110127492	0.100635634811845	0.270978488225806	0.249541083708234	0.346257585974376	1253683129
Both Sexes	oar3_OAR8_61580627	8	61580627	A	G	-0.220642516105235	0.13439226645721	2.69544110127492	0.100635634811845	0.270978488225806	0.249543461512854	0.346257585974376	1253730906
Both Sexes	oar3_OAR8_61581357	8	61581357	G	A	-0.220642516105235	0.13439226645721	2.69544110127492	0.100635634811845	0.270978488225806	0.249545839317475	0.346257585974376	1253731636
Both Sexes	oar3_OAR8_61583405	8	61583405	A	G	-0.220642516105235	0.13439226645721	2.69544110127492	0.100635634811845	0.270978488225806	0.249548217122096	0.346257585974376	1253733684
Both Sexes	oar3_OAR15_30210383	15	30210383	A	G	0.371764142171599	0.226441883948517	2.69538916238563	0.100638914163076	0.270983105168068	0.249550594926716	0.0879380053908356	1780894681
Both Sexes	s33505.1	24	1152766	G	A	-0.86955547343757	0.52965503340624	2.69530786501271	0.100644047403674	0.270990332036822	0.249552972731337	0.0154986522911051	2319614781
Both Sexes	oar3_OAR24_1158599	24	1158599	G	A	-0.86955547343757	0.52965503340624	2.69530786501271	0.100644047403674	0.270990332036822	0.249555350535957	0.0154986522911051	2319620614
Both Sexes	oar3_OAR24_1186183	24	1186183	A	G	-0.86955547343757	0.52965503340624	2.69530786501271	0.100644047403674	0.270990332036822	0.249557728340578	0.0154986522911051	2319648198
Both Sexes	oar3_OAR24_1321521	24	1321521	A	G	-0.86955547343757	0.52965503340624	2.69530786501271	0.100644047403674	0.270990332036822	0.249560106145198	0.0154986522911051	2319783536
Both Sexes	oar3_OAR24_1443867	24	1443867	G	A	-0.86955547343757	0.52965503340624	2.69530786501271	0.100644047403674	0.270990332036822	0.249562483949819	0.0154986522911051	2319905882
Both Sexes	oar3_OAR24_1454321	24	1454321	G	A	-0.86955547343757	0.52965503340624	2.69530786501271	0.100644047403674	0.270990332036822	0.249564861754439	0.0154986522911051	2319916336
Both Sexes	oar3_OAR24_1468439	24	1468439	G	A	-0.86955547343757	0.52965503340624	2.69530786501271	0.100644047403674	0.270990332036822	0.24956723955906	0.0154986522911051	2319930454
Both Sexes	oar3_OAR24_1489534	24	1489534	C	A	-0.86955547343757	0.52965503340624	2.69530786501271	0.100644047403674	0.270990332036822	0.24956961736368	0.0154986522911051	2319951549
Both Sexes	oar3_OAR24_1490107	24	1490107	A	G	-0.86955547343757	0.52965503340624	2.69530786501271	0.100644047403674	0.270990332036822	0.249571995168301	0.0154986522911051	2319952122
Both Sexes	oar3_OAR4_73103191	4	73103191	A	G	-0.373131001493899	0.227278076191422	2.69530289847397	0.100644361007807	0.270990773541358	0.249574372972922	0.0879973027646662	821910963
Both Sexes	oar3_OAR4_73113516	4	73113516	G	A	-0.373131001493899	0.227278076191422	2.69530289847397	0.100644361007807	0.270990773541358	0.249576750777542	0.0879973027646662	821921288
Both Sexes	oar3_OAR6_8041086	6	8041086	A	G	-0.222240880334071	0.13536976825116	2.69528395894005	0.100645556924134	0.270992457195017	0.249579128582163	0.371794871794872	983112302
Both Sexes	oar3_OAR8_16853491	8	16853491	G	A	0.226099096036786	0.137723594670837	2.69513766195459	0.100654795211816	0.271005462890176	0.249581506386783	0.301753202966959	1209003770
Both Sexes	oar3_OAR1_206003003	1	206003003	A	C	-0.438296054379484	0.26698110725517	2.69509490097975	0.100657495635106	0.27100926445705	0.249583884191404	0.0654079568442347	206064911
Both Sexes	oar3_OAR1_136977321	1	136977321	G	A	-0.256196036440266	0.15605816988518	2.6950808240931	0.100658384630113	0.271010515945123	0.249586261996024	0.221959459459459	137039229
Both Sexes	oar3_OAR12_71794993	12	71794993	A	G	0.216658492305768	0.131974946624636	2.69506003036882	0.100659697828014	0.271012364598503	0.249588639800645	0.451417004048583	1597701067
Both Sexes	oar3_OAR12_71796041	12	71796041	A	G	0.216658492305768	0.131974946624636	2.69506003036882	0.100659697828014	0.271012364598503	0.249591017605265	0.451417004048583	1597702115
Both Sexes	oar3_OAR8_49608205	8	49608205	A	G	-0.238913464143251	0.145531579072432	2.69504963217574	0.100660354518039	0.271013289049436	0.249593395409886	0.304539295392954	1241758484
Both Sexes	oar3_OAR23_17655667	23	17655667	A	G	-0.334555168627046	0.203790953766515	2.69504290697992	0.100660779245192	0.271013886954796	0.249595773214507	0.109238031018206	2273877576
Both Sexes	OAR10_84070291.1	10	76863033	G	A	0.223650539152216	0.13623783044988	2.6949112100333	0.100669096909774	0.271025595840111	0.249598151019127	0.341307277628032	1454278557
Both Sexes	oar3_OAR1_217174665	1	217174665	G	A	0.216062118763175	0.131616728320414	2.69485299346011	0.100672773968836	0.271030771949016	0.249600528823748	0.468048946295037	217236573
Both Sexes	oar3_OAR9_21870543	9	21870543	C	A	0.220130095791599	0.134095092749604	2.69484055907609	0.100673559364973	0.271031877521797	0.249602906628368	0.350811907983762	1304593222
Both Sexes	oar3_OAR21_32284209	21	32284209	G	A	-0.231690921359844	0.141137717196196	2.69483299252088	0.100674037296487	0.271032550286271	0.249605284432989	0.322033898305085	2187668149
Both Sexes	oar3_OAR2_210350072	2	210350072	G	A	-0.220115329827178	0.1340866359956	2.69481892894705	0.100674925610228	0.271033800725152	0.249607662237609	0.346049966239028	485975391
Both Sexes	oar3_OAR2_210350312	2	210350312	G	A	-0.220115329827178	0.1340866359956	2.69481892894705	0.100674925610228	0.271033800725152	0.24961004004223	0.346049966239028	485975631
Both Sexes	oar3_OAR2_193145233	2	193145233	G	A	-0.220703135043973	0.134445849041284	2.69477313026841	0.100677818504368	0.271037872887216	0.24961241784685	0.412735849056604	468770552
Both Sexes	oar3_OAR2_67606710	2	67606710	C	A	0.724130869721831	0.441121762858239	2.69474177511914	0.100679799118857	0.271040660855652	0.249614795651471	0.0219446320054018	343232029
Both Sexes	oar3_OAR2_67617437	2	67617437	G	A	0.724130869721831	0.441121762858239	2.69474177511914	0.100679799118857	0.271040660855652	0.249617173456091	0.0219446320054018	343242756
Both Sexes	s49740.1	2	67625735	G	A	0.724130869721831	0.441121762858239	2.69474177511914	0.100679799118857	0.271040660855652	0.249619551260712	0.0219446320054018	343251054
Both Sexes	oar3_OAR3_157442128	3	157442128	G	A	-0.216070856742279	0.131625686604972	2.69470413419195	0.100682176844068	0.27104400777649	0.249621929065333	0.426639621365788	682019835
Both Sexes	oar3_OAR10_64503107	10	64503107	A	G	-0.210863719155469	0.128454899151169	2.69465009575476	0.100685590484539	0.2710488128062	0.249624306869953	0.406418918918919	1441918631
Both Sexes	oar3_OAR10_76213907	10	76213907	A	G	-0.312457475193746	0.190345884808905	2.69460340515781	0.100688540059376	0.27105296456102	0.249626684674574	0.129892037786775	1453629431
Both Sexes	oar3_OAR8_62391223	8	62391223	G	A	0.209501500976994	0.127627676491673	2.6945394850216	0.100692578225221	0.271058648505402	0.249629062479194	0.501014198782961	1254541502
Both Sexes	oar3_OAR4_110049604	4	110049604	A	G	0.272168609941204	0.165804433052948	2.69453478536918	0.100692875133573	0.271059066416574	0.249631440283815	0.201772324471711	858857376
Both Sexes	oar3_OAR3_160273047	3	160273047	A	G	-0.276998565594273	0.168747564449872	2.6945113269439	0.100694357172878	0.271061152442043	0.249633818088435	0.180027173913043	684850754
Both Sexes	oar3_OAR12_10164384	12	10164384	A	G	-0.213030802613412	0.129779075439322	2.69448304712383	0.100696143846439	0.271063667233657	0.249636195893056	0.362930452397029	1536070458
Both Sexes	oar3_OAR12_10164761	12	10164761	A	G	-0.213030802613412	0.129779075439322	2.69448304712383	0.100696143846439	0.271063667233657	0.249638573697676	0.362930452397029	1536070835
Both Sexes	oar3_OAR12_10164944	12	10164944	A	G	-0.213030802613412	0.129779075439322	2.69448304712383	0.100696143846439	0.271063667233657	0.249640951502297	0.362930452397029	1536071018
Both Sexes	oar3_OAR20_43131018	20	43131018	G	A	0.773653635247962	0.471315219505875	2.69445052157075	0.100698198801415	0.271066559614457	0.249643329306918	0.0205525606469003	2147398528
Both Sexes	oar3_OAR20_43137713	20	43137713	A	G	0.773653635247962	0.471315219505875	2.69445052157075	0.100698198801415	0.271066559614457	0.249645707111538	0.0205525606469003	2147405223
Both Sexes	oar3_OAR16_653748	16	653748	A	G	-0.217007573937745	0.132204603423186	2.69436623866837	0.10070352398387	0.271074054770358	0.249648084916159	0.341479972844535	1832225210
Both Sexes	oar3_OAR7_68568810	7	68568810	G	A	0.213902068460115	0.130315274026457	2.69425889510652	0.100710306635934	0.271083601052489	0.249650462720779	0.43978349120433	1160642223
Both Sexes	oar3_OAR1_42723798	1	42723798	A	G	-0.264965209793651	0.161427693803243	2.69414908230946	0.100717245826582	0.271093367363893	0.2496528405254	0.184423465947404	42785706
Both Sexes	oar3_OAR1_42738337	1	42738337	A	G	-0.264965209793651	0.161427693803243	2.69414908230946	0.100717245826582	0.271093367363893	0.24965521833002	0.184423465947404	42800245
Both Sexes	oar3_OAR5_65925203	5	65925203	A	G	0.216572682173733	0.131946524126317	2.69408591997786	0.100721237360008	0.271098984968671	0.249657596134641	0.451161202185792	933940554
Both Sexes	oar3_OAR5_38695707	5	38695707	G	A	0.206974313112703	0.126098843373779	2.69408127755262	0.100721530744148	0.271099397867823	0.249659973939261	0.491150442477876	906711058
Both Sexes	oar3_OAR1_54110426	1	54110426	G	A	-0.210981481505037	0.128541253037634	2.69403737748669	0.100724305112428	0.271103302396065	0.249662351743882	0.411019849418207	54172334
Both Sexes	oar3_OAR1_260075640	1	260075640	A	C	-0.366021522695396	0.223000860650814	2.69401598615529	0.100725657018362	0.27110520499404	0.249664729548502	0.0913688469318948	260137548
Both Sexes	s10558.1	1	196379330	G	A	0.211356880696329	0.128771607398948	2.69396871476243	0.100728644582791	0.271109409487993	0.249667107353123	0.448787061994609	196441238
Both Sexes	oar3_OAR8_38645112	8	38645112	A	G	-0.707537464764367	0.4310763352625	2.69395612292409	0.100729440406607	0.271110529466807	0.249669485157744	0.0192048517520216	1230795391
Both Sexes	oar3_OAR8_38649121	8	38649121	G	A	-0.707537464764367	0.4310763352625	2.69395612292409	0.100729440406607	0.271110529466807	0.249671862962364	0.0192048517520216	1230799400
Both Sexes	oar3_OAR20_3547334	20	3547334	G	A	-0.288229646334438	0.175608013339588	2.69394446265466	0.100730177359943	0.271111566592551	0.249674240766985	0.164073071718539	2107814844
Both Sexes	oar3_OAR8_47718017	8	47718017	C	A	-0.210018018289193	0.127957951220202	2.693881927597	0.10073412980648	0.271117128874452	0.249676618571605	0.466576637407157	1239868296
Both Sexes	oar3_OAR2_241520675	2	241520675	A	G	-0.237039673429527	0.144422930503772	2.69382745059196	0.100737573092453	0.271121974536167	0.249678996376226	0.266621438263229	517145994
Both Sexes	oar3_OAR16_60594737	16	60594737	A	G	-0.222352713945014	0.135475512233126	2.69378708091254	0.100740124790557	0.271125565438733	0.249681374180846	0.359164420485175	1892166199
Both Sexes	oar3_OAR16_60663238	16	60663238	G	A	-0.222352713945014	0.135475512233126	2.69378708091254	0.100740124790557	0.271125565438733	0.249683751985467	0.359164420485175	1892234700
Both Sexes	oar3_OAR16_60725322	16	60725322	A	C	-0.222352713945014	0.135475512233126	2.69378708091254	0.100740124790557	0.271125565438733	0.249686129790087	0.359164420485175	1892296784
Both Sexes	oar3_OAR16_60725877	16	60725877	G	A	-0.222352713945014	0.135475512233126	2.69378708091254	0.100740124790557	0.271125565438733	0.249688507594708	0.359164420485175	1892297339
Both Sexes	OAR16_66260140.1	16	60734848	G	A	-0.222352713945014	0.135475512233126	2.69378708091254	0.100740124790557	0.271125565438733	0.249690885399329	0.359164420485175	1892306310
Both Sexes	oar3_OAR16_60745764	16	60745764	A	G	-0.222352713945014	0.135475512233126	2.69378708091254	0.100740124790557	0.271125565438733	0.249693263203949	0.359164420485175	1892317226
Both Sexes	oar3_OAR23_53371457	23	53371457	A	G	0.399245536907677	0.243253827296191	2.69377163608028	0.100741101050559	0.271126939279789	0.24969564100857	0.0724881995954147	2309593366
Both Sexes	oar3_OAR3_52833960	3	52833960	A	G	-0.462497248858858	0.281793704484792	2.69374036844816	0.10074307749335	0.271129720609348	0.24969801881319	0.0576145552560647	577411667
Both Sexes	oar3_OAR3_52841852	3	52841852	A	C	-0.462497248858858	0.281793704484792	2.69374036844816	0.10074307749335	0.271129720609348	0.249700396617811	0.0576145552560647	577419559
Both Sexes	oar3_OAR3_52882290	3	52882290	A	C	-0.462497248858858	0.281793704484792	2.69374036844816	0.10074307749335	0.271129720609348	0.249702774422431	0.0576145552560647	577459997
Both Sexes	oar3_OAR3_52906718	3	52906718	G	A	-0.462497248858858	0.281793704484792	2.69374036844816	0.10074307749335	0.271129720609348	0.249705152227052	0.0576145552560647	577484425
Both Sexes	oar3_OAR3_53588042	3	53588042	A	C	-0.462497248858858	0.281793704484792	2.69374036844816	0.10074307749335	0.271129720609348	0.249707530031672	0.0576145552560647	578165749
Both Sexes	oar3_OAR3_53668502	3	53668502	A	C	-0.462497248858858	0.281793704484792	2.69374036844816	0.10074307749335	0.271129720609348	0.249709907836293	0.0576145552560647	578246209
Both Sexes	oar3_OAR3_53944206	3	53944206	G	A	-0.462497248858858	0.281793704484792	2.69374036844816	0.10074307749335	0.271129720609348	0.249712285640913	0.0576145552560647	578521913
Both Sexes	oar3_OAR3_53979012	3	53979012	G	A	-0.462497248858858	0.281793704484792	2.69374036844816	0.10074307749335	0.271129720609348	0.249714663445534	0.0576145552560647	578556719
Both Sexes	OAR3_57084084.1	3	54003035	A	G	-0.462497248858858	0.281793704484792	2.69374036844816	0.10074307749335	0.271129720609348	0.249717041250155	0.0576145552560647	578580742
Both Sexes	oar3_OAR3_54627126	3	54627126	A	C	-0.462497248858858	0.281793704484792	2.69374036844816	0.10074307749335	0.271129720609348	0.249719419054775	0.0576145552560647	579204833
Both Sexes	oar3_OAR3_54650378	3	54650378	G	A	-0.462497248858858	0.281793704484792	2.69374036844816	0.10074307749335	0.271129720609348	0.249721796859396	0.0576145552560647	579228085
Both Sexes	oar3_OAR18_42993750	18	42993750	A	C	0.225152788057059	0.137183262982699	2.69371969234134	0.10074438446376	0.271131559817375	0.249724174664016	0.325134770889488	2018431952
Both Sexes	oar3_OAR13_23766513	13	23766513	G	A	0.216055336704915	0.131640946045488	2.6936924363994	0.100746107384581	0.271133984347328	0.249726552468637	0.388851351351351	1628730211
Both Sexes	oar3_OAR2_102044786	2	102044786	A	C	0.749093673561195	0.456422638243573	2.69362977834971	0.10075006828919	0.271139558145567	0.249728930273257	0.021974306964165	377670105
Both Sexes	oar3_OAR2_102046445	2	102046445	A	C	0.749093673561195	0.456422638243573	2.69362977834971	0.10075006828919	0.271139558145567	0.249731308077878	0.021974306964165	377671764
Both Sexes	oar3_OAR2_102156424	2	102156424	A	G	0.749093673561195	0.456422638243573	2.69362977834971	0.10075006828919	0.271139558145567	0.249733685882498	0.021974306964165	377781743
Both Sexes	oar3_OAR2_102429845	2	102429845	A	G	0.749093673561195	0.456422638243573	2.69362977834971	0.10075006828919	0.271139558145567	0.249736063687119	0.021974306964165	378055164
Both Sexes	oar3_OAR2_102431364	2	102431364	G	A	0.749093673561195	0.456422638243573	2.69362977834971	0.10075006828919	0.271139558145567	0.24973844149174	0.021974306964165	378056683
Both Sexes	oar3_OAR2_206912096	2	206912096	G	A	-0.212206098212507	0.129298407302166	2.69357684334583	0.100753414687785	0.271144267133982	0.24974081929636	0.406968876860622	482537415
Both Sexes	oar3_OAR14_2026805	14	2026805	A	G	-0.615107859981422	0.374793294139637	2.6935120915563	0.100757508274712	0.271150027458309	0.249743197100981	0.0328368314150305	1690054360
Both Sexes	oar3_OAR6_90000469	6	90000469	G	A	-0.246960924309622	0.15047684455477	2.69350094700879	0.100758212847686	0.271151018893579	0.249745574905601	0.239878542510121	1065071685
Both Sexes	oar3_OAR1_87265907	1	87265907	G	A	0.278961798407417	0.169976115902928	2.69347944929337	0.100759571976785	0.271152931374642	0.249747952710222	0.1743711760707	87327815
Both Sexes	oar3_OAR26_31517038	26	31517038	G	A	0.448806332081093	0.273465643116141	2.69347164730681	0.100760065239128	0.271153625459617	0.249750330514842	0.0643964935940661	2437301321
Both Sexes	oar3_OAR26_31517262	26	31517262	G	A	0.448806332081093	0.273465643116141	2.69347164730681	0.100760065239128	0.271153625459617	0.249752708319463	0.0643964935940661	2437301545
Both Sexes	oar3_OAR12_64854263	12	64854263	C	A	-0.209693341684558	0.127770522642487	2.69344392795612	0.100761817751548	0.271156091462975	0.249755086124083	0.488858879135719	1590760337
Both Sexes	oar3_OAR3_219204711	3	219204711	C	A	0.232480254893438	0.141659605930569	2.6932712030245	0.100772738764562	0.271171458265296	0.249757463928704	0.306626098715348	743782418
Both Sexes	oar3_OAR20_43220416	20	43220416	A	C	-0.223706273757081	0.136316626737686	2.69313836447391	0.100781138730356	0.271183277240906	0.249759841733324	0.360080917060013	2147487926
Both Sexes	oar3_OAR3_198691762	3	198691762	G	A	0.240726101511157	0.14668782957663	2.6931354699532	0.100781321772148	0.271183534780773	0.249762219537945	0.262677484787018	723269469
Both Sexes	oar3_OAR3_198714082	3	198714082	G	A	0.240726101511157	0.14668782957663	2.6931354699532	0.100781321772148	0.271183534780773	0.249764597342566	0.262677484787018	723291789
Both Sexes	oar3_OAR3_201237625	3	201237625	G	A	0.28773515067203	0.175335232160749	2.69306883701917	0.100785535562137	0.271189463528061	0.249766975147186	0.158783783783784	725815332
Both Sexes	OAR3_216548737.1	3	201297269	G	A	0.28773515067203	0.175335232160749	2.69306883701917	0.100785535562137	0.271189463528061	0.249769352951807	0.158783783783784	725874976
Both Sexes	oar3_OAR17_46235095	17	46235095	A	C	-0.251864528038171	0.153479232194696	2.69299023072566	0.100790506781108	0.271196457828212	0.249771730756427	0.230925050641458	1949505133
Both Sexes	oar3_OAR17_46238028	17	46238028	G	A	-0.251864528038171	0.153479232194696	2.69299023072566	0.100790506781108	0.271196457828212	0.249774108561048	0.230925050641458	1949508066
Both Sexes	oar3_OAR23_45644371	23	45644371	G	A	0.245083069751206	0.149348791663816	2.69291841613112	0.100795048713693	0.271202848007842	0.249776486365668	0.237870619946092	2301866280
Both Sexes	oar3_OAR23_45644855	23	45644855	A	C	0.245083069751206	0.149348791663816	2.69291841613112	0.100795048713693	0.271202848007842	0.249778864170289	0.237870619946092	2301866764
Both Sexes	oar3_OAR1_43339681	1	43339681	G	A	0.208210081470912	0.126879596548418	2.69289816371471	0.10079632962343	0.271204650134902	0.249781241974909	0.489704873026767	43401589
Both Sexes	OAR16_37180441.1	16	34240984	A	G	0.251296212941872	0.15313565355057	2.69289397633663	0.100796594465818	0.271205022743536	0.24978361977953	0.221361185983827	1865812446
Both Sexes	OAR16_37197787.1	16	34256125	A	G	0.251296212941872	0.15313565355057	2.69289397633663	0.100796594465818	0.271205022743536	0.249785997584151	0.221361185983827	1865827587
Both Sexes	OAR16_37226202.1	16	34279856	G	A	0.251296212941872	0.15313565355057	2.69289397633663	0.100796594465818	0.271205022743536	0.249788375388771	0.221361185983827	1865851318
Both Sexes	oar3_OAR11_18151778	11	18151778	A	C	-0.581807989198666	0.354544524597858	2.69288492803506	0.100797166753443	0.27120582789759	0.249790753193392	0.033355795148248	1481828361
Both Sexes	oar3_OAR25_43693500	25	43693500	G	A	0.223165786174908	0.135995823875413	2.69279989399635	0.100802545165889	0.271213394712478	0.249793130998012	0.389824797843666	2404153477
Both Sexes	oar3_OAR1_41947104	1	41947104	G	A	0.332970740688244	0.202913420921426	2.69271629803684	0.100807832925357	0.271220833816307	0.249795508802633	0.113651877133106	42009012
Both Sexes	oar3_OAR2_127631657	2	127631657	G	A	-0.215052630786776	0.131055469703259	2.6926457278337	0.100812296992588	0.271227113972457	0.249797886607253	0.384381338742393	403256976
Both Sexes	oar3_OAR5_26544347	5	26544347	G	A	0.255269936642012	0.155568121473027	2.69251496712614	0.100820569108259	0.271238751059478	0.249800264411874	0.229480164158687	894559698
Both Sexes	oar3_OAR4_30946171	4	30946171	A	G	0.222758384677914	0.135757394661123	2.69240959974085	0.100827235344474	0.271248128714895	0.249802642216494	0.326468602295746	779753943
Both Sexes	OAR14_50051187.1	14	47636274	G	A	-0.210334909924751	0.128187537915801	2.69234746280459	0.100831166762936	0.271253659067656	0.249805020021115	0.41677897574124	1735663829
Both Sexes	oar3_OAR5_98260710	5	98260710	A	G	-0.202972737557813	0.123702137168594	2.69228488309429	0.100835126365123	0.27125922897106	0.249807397825735	0.472353337828726	966276061
Both Sexes	oar3_OAR5_98277357	5	98277357	G	A	-0.202972737557813	0.123702137168594	2.69228488309429	0.100835126365123	0.27125922897106	0.249809775630356	0.472353337828726	966292708
Both Sexes	oar3_OAR1_133041557	1	133041557	A	G	-0.30415559853327	0.185368498677118	2.69227714599545	0.100835615925908	0.271259917621023	0.249812153434977	0.136641740312712	133103465
Both Sexes	oar3_OAR6_56160211	6	56160211	A	G	0.210097139020958	0.128044758204212	2.69225795103893	0.100836830487715	0.27126162610109	0.249814531239597	0.417462482946794	1031231427
Both Sexes	oar3_OAR6_56165480	6	56165480	A	G	0.210097139020958	0.128044758204212	2.69225795103893	0.100836830487715	0.27126162610109	0.249816909044218	0.417462482946794	1031236696
Both Sexes	oar3_OAR1_174778066	1	174778066	A	G	-0.555071376756873	0.338292195793972	2.69223959718782	0.100837991843487	0.271263259729718	0.249819286848838	0.037914691943128	174839974
Both Sexes	oar3_OAR1_174801548	1	174801548	A	G	-0.555071376756873	0.338292195793972	2.69223959718782	0.100837991843487	0.271263259729718	0.249821664653459	0.037914691943128	174863456
Both Sexes	oar3_OAR8_69905839	8	69905839	A	G	0.215830812203192	0.131541278015355	2.69217183269794	0.100842279826688	0.27126929137761	0.249824042458079	0.505088195386703	1262056118
Both Sexes	oar3_OAR8_69906936	8	69906936	G	A	0.215830812203192	0.131541278015355	2.69217183269794	0.100842279826688	0.27126929137761	0.2498264202627	0.505088195386703	1262057215
Both Sexes	oar3_OAR8_69911044	8	69911044	G	A	0.215830812203192	0.131541278015355	2.69217183269794	0.100842279826688	0.27126929137761	0.24982879806732	0.505088195386703	1262061323
Both Sexes	oar3_OAR6_89766318	6	89766318	G	A	0.727701318566305	0.443509588952655	2.6921564572339	0.100843252778908	0.271270659955283	0.249831175871941	0.0242587601078167	1064837534
Both Sexes	oar3_OAR6_89792776	6	89792776	A	G	0.727701318566305	0.443509588952655	2.6921564572339	0.100843252778908	0.271270659955283	0.249833553676562	0.0242587601078167	1064863992
Both Sexes	oar3_OAR9_51670342	9	51670342	A	G	-0.22589865077417	0.137680158128839	2.69205892566755	0.100849424770034	0.271279341489521	0.249835931481182	0.33355795148248	1334393021
Both Sexes	oar3_OAR9_51712373	9	51712373	C	A	-0.22589865077417	0.137680158128839	2.69205892566755	0.100849424770034	0.271279341489521	0.249838309285803	0.33355795148248	1334435052
Both Sexes	oar3_OAR9_51736928	9	51736928	G	A	-0.22589865077417	0.137680158128839	2.69205892566755	0.100849424770034	0.271279341489521	0.249840687090423	0.33355795148248	1334459607
Both Sexes	oar3_OAR9_58357421	9	58357421	A	G	0.234278555579144	0.142787889357646	2.69204507555265	0.10085030126627	0.271280574351867	0.249843064895044	0.293324342548887	1341080100
Both Sexes	oar3_OAR9_58358332	9	58358332	G	A	0.234278555579144	0.142787889357646	2.69204507555265	0.10085030126627	0.271280574351867	0.249845442699664	0.293324342548887	1341081011
Both Sexes	oar3_OAR9_58358872	9	58358872	A	G	0.234278555579144	0.142787889357646	2.69204507555265	0.10085030126627	0.271280574351867	0.249847820504285	0.293324342548887	1341081551
Both Sexes	oar3_OAR5_65221884	5	65221884	G	A	-0.541733510003526	0.330181627132912	2.69194135471363	0.100856865442126	0.271289807242984	0.249850198308905	0.0421159029649596	933237235
Both Sexes	oar3_OAR5_65222814	5	65222814	A	C	-0.541733510003526	0.330181627132912	2.69194135471363	0.100856865442126	0.271289807242984	0.249852576113526	0.0421159029649596	933238165
Both Sexes	oar3_OAR5_65331051	5	65331051	G	A	-0.541733510003526	0.330181627132912	2.69194135471363	0.100856865442126	0.271289807242984	0.249854953918146	0.0421159029649596	933346402
Both Sexes	oar3_OAR5_65331386	5	65331386	G	A	-0.541733510003526	0.330181627132912	2.69194135471363	0.100856865442126	0.271289807242984	0.249857331722767	0.0421159029649596	933346737
Both Sexes	oar3_OAR2_44720689	2	44720689	A	C	0.316800116708258	0.193087379097659	2.69192459576276	0.100857926108873	0.271291299107075	0.249859709527388	0.129228687415426	320346008
Both Sexes	oar3_OAR14_5837326	14	5837326	G	A	-0.236506685888366	0.144151407094427	2.69183895012678	0.100863346774438	0.271298923351314	0.249862087332008	0.282948369565217	1693864881
Both Sexes	oar3_OAR14_5837539	14	5837539	G	A	-0.236506685888366	0.144151407094427	2.69183895012678	0.100863346774438	0.271298923351314	0.249864465136629	0.282948369565217	1693865094
Both Sexes	OAR4_8389438.1	4	8363934	A	G	0.290601503410726	0.177124694274245	2.69176713451287	0.100867892358562	0.271305316642367	0.249866842941249	0.152628032345013	757171706
Both Sexes	oar3_OAR15_42417924	15	42417924	G	A	-0.24120942991174	0.147020376024022	2.69174246564372	0.100869453831389	0.271307512799656	0.24986922074587	0.28025693035835	1793102222
Both Sexes	oar3_OAR26_35822682	26	35822682	A	G	0.366312561727974	0.223272847660671	2.69173189656834	0.100870122833413	0.271308453723202	0.24987159855049	0.0986440677966102	2441606965
Both Sexes	oar3_OAR1_175224278	1	175224278	C	A	0.580865846780784	0.354056996363915	2.69156779048046	0.100880511053462	0.271323063971803	0.249873976355111	0.0337381916329285	175286186
Both Sexes	oar3_OAR18_52835389	18	52835389	G	A	-0.273403949256587	0.166649006845225	2.69156026035177	0.100880987752641	0.271323734397438	0.249876354159731	0.184423465947404	2028273591
Both Sexes	OAR16_13870205.1	16	12778949	G	A	0.229543451023775	0.139914773416835	2.69155132857718	0.100881553187023	0.271324529617699	0.249878731964352	0.305592991913747	1844350411
Both Sexes	oar3_OAR16_47047824	16	47047824	A	G	0.215107298228031	0.131116630902975	2.69150213333448	0.100884667600148	0.271328909656637	0.249881109768973	0.423180592991914	1878619286
Both Sexes	oar3_OAR16_47054815	16	47054815	A	C	0.215107298228031	0.131116630902975	2.69150213333448	0.100884667600148	0.271328909656637	0.249883487573593	0.423180592991914	1878626277
Both Sexes	OAR2_75375830_X.1	2	70721438	C	G	-0.210296320261984	0.128187157353642	2.69137561606719	0.100892677536819	0.271340174374838	0.249885865378214	0.481469002695418	346346757
Both Sexes	oar3_OAR17_2043944	17	2043944	G	A	0.249556194242315	0.152119339416394	2.69133553936803	0.100895214978283	0.271343742806019	0.249888243182834	0.203504043126685	1905313982
Both Sexes	oar3_OAR2_242105247	2	242105247	G	A	0.251627970163486	0.153382760081866	2.69131623645271	0.10089643716015	0.27134546155946	0.249890620987455	0.216326530612245	517730566
Both Sexes	oar3_OAR19_31481471	19	31481471	G	A	0.216985692068854	0.132266517718464	2.69130151494921	0.100897369276581	0.271346772387959	0.249892998792075	0.420785375761679	2075428221
Both Sexes	oar3_OAR26_40920146	26	40920146	A	G	0.354387200506688	0.21602410004524	2.69123515260307	0.100901571235511	0.271352681506045	0.249895376596696	0.092442645074224	2446704429
Both Sexes	OAR7_97925176.1	7	90050938	C	A	-0.275323718221051	0.167831102659508	2.69117758096169	0.100905216735818	0.271357808001754	0.249897754401316	0.189016172506739	1182124351
Both Sexes	oar3_OAR2_196432181	2	196432181	A	G	0.213667875761144	0.130247568379541	2.69115812546201	0.100906448712216	0.271359540453884	0.249900132205937	0.394986449864499	472057500
Both Sexes	oar3_OAR2_196432425	2	196432425	G	A	0.213667875761144	0.130247568379541	2.69115812546201	0.100906448712216	0.271359540453884	0.249902510010557	0.394986449864499	472057744
Both Sexes	oar3_OAR2_196486796	2	196486796	A	G	0.213667875761144	0.130247568379541	2.69115812546201	0.100906448712216	0.271359540453884	0.249904887815178	0.394986449864499	472112115
Both Sexes	oar3_OAR2_218266063	2	218266063	G	A	0.352852134479768	0.215092855783192	2.69112286609709	0.100908681475244	0.271362680226649	0.249907265619799	0.0929682217714672	493891382
Both Sexes	oar3_OAR15_69492644	15	69492644	G	A	-0.221324610196924	0.134916269649677	2.69110576481607	0.100909764415723	0.271364203076356	0.249909643424419	0.321862348178138	1820176942
Both Sexes	oar3_OAR15_69503418	15	69503418	A	C	-0.221324610196924	0.134916269649677	2.69110576481607	0.100909764415723	0.271364203076356	0.24991202122904	0.321862348178138	1820187716
Both Sexes	oar3_OAR13_38231122	13	38231122	A	G	0.927980314023607	0.565684905072381	2.69109076888425	0.100910714045187	0.271365538455901	0.24991439903366	0.0144878706199461	1643194820
Both Sexes	oar3_OAR26_11345745	26	11345745	G	A	0.229121623814219	0.13967170418805	2.69100988286088	0.100915836386194	0.27137274145392	0.249916776838281	0.329507089804186	2417130028
Both Sexes	oar3_OAR26_11346271	26	11346271	G	A	0.229121623814219	0.13967170418805	2.69100988286088	0.100915836386194	0.27137274145392	0.249919154642901	0.329507089804186	2417130554
Both Sexes	oar3_OAR26_11354267	26	11354267	G	A	0.229121623814219	0.13967170418805	2.69100988286088	0.100915836386194	0.27137274145392	0.249921532447522	0.329507089804186	2417138550
Both Sexes	oar3_OAR15_23567156	15	23567156	A	G	-0.207422352712166	0.126444371116573	2.69099016463705	0.100917085142736	0.271374497421821	0.249923910252142	0.433987813134733	1774251454
Both Sexes	oar3_OAR15_11907517	15	11907517	A	G	-0.239780004602984	0.146169846750146	2.69097922630787	0.100917777875196	0.271375471519487	0.249926288056763	0.25354012137559	1762591815
Both Sexes	oar3_OAR26_23291592	26	23291592	A	G	-0.244594498822423	0.149107597180713	2.69087687641839	0.100924260021053	0.271384586358289	0.249928665861384	0.256930358350237	2429075875
Both Sexes	oar3_OAR26_23303570	26	23303570	A	G	-0.244594498822423	0.149107597180713	2.69087687641839	0.100924260021053	0.271384586358289	0.249931043666004	0.256930358350237	2429087853
Both Sexes	oar3_OAR26_23324786	26	23324786	G	A	-0.244594498822423	0.149107597180713	2.69087687641839	0.100924260021053	0.271384586358289	0.249933421470625	0.256930358350237	2429109069
Both Sexes	oar3_OAR26_23327318	26	23327318	G	A	-0.244594498822423	0.149107597180713	2.69087687641839	0.100924260021053	0.271384586358289	0.249935799275245	0.256930358350237	2429111601
Both Sexes	OAR20_48241017.1	20	44319991	G	A	-0.213424341915234	0.13010595665542	2.6908751076387	0.100924372047528	0.271384743881531	0.249938177079866	0.501347708894879	2148587501
Both Sexes	oar3_OAR1_9848909	1	9848909	A	G	-0.237017425071466	0.144488801598942	2.6908666325233	0.100924908824743	0.271385498656399	0.249940554884486	0.272572980312288	9910817
Both Sexes	oar3_OAR15_74199604	15	74199604	G	A	0.271441329480211	0.165475318688689	2.69082525517414	0.100927529532175	0.271389183668514	0.249942932689107	0.179959100204499	1824883902
Both Sexes	oar3_OAR15_74269858	15	74269858	G	A	0.271441329480211	0.165475318688689	2.69082525517414	0.100927529532175	0.271389183668514	0.249945310493727	0.179959100204499	1824954156
Both Sexes	oar3_OAR15_74281853	15	74281853	A	G	0.271441329480211	0.165475318688689	2.69082525517414	0.100927529532175	0.271389183668514	0.249947688298348	0.179959100204499	1824966151
Both Sexes	oar3_OAR15_74351685	15	74351685	A	C	0.271441329480211	0.165475318688689	2.69082525517414	0.100927529532175	0.271389183668514	0.249950066102968	0.179959100204499	1825035983
Both Sexes	oar3_OAR15_74351899	15	74351899	G	A	0.271441329480211	0.165475318688689	2.69082525517414	0.100927529532175	0.271389183668514	0.249952443907589	0.179959100204499	1825036197
Both Sexes	oar3_OAR15_74365967	15	74365967	C	A	0.271441329480211	0.165475318688689	2.69082525517414	0.100927529532175	0.271389183668514	0.24995482171221	0.179959100204499	1825050265
Both Sexes	oar3_OAR15_74367975	15	74367975	G	A	0.271441329480211	0.165475318688689	2.69082525517414	0.100927529532175	0.271389183668514	0.24995719951683	0.179959100204499	1825052273
Both Sexes	OAR4_117745102.1	4	110299326	G	A	-0.227523703170458	0.138705259429001	2.69071337419949	0.100934616083569	0.271399147953992	0.249959577321451	0.337491571139582	859107098
Both Sexes	oar3_OAR8_45945127	8	45945127	A	G	0.249598612416112	0.152164335740981	2.6906585249875	0.10093809043642	0.271404033073347	0.249961955126071	0.229124236252546	1238095406
Both Sexes	oar3_OAR8_45946242	8	45946242	A	G	0.249598612416112	0.152164335740981	2.6906585249875	0.10093809043642	0.271404033073347	0.249964332930692	0.229124236252546	1238096521
Both Sexes	oar3_OAR3_170797522	3	170797522	G	A	-0.234127655859488	0.14273348276082	2.69062831357915	0.100940004195079	0.27140672388526	0.249966710735312	0.263247282608696	695375229
Both Sexes	oar3_OAR2_235246417	2	235246417	G	A	0.221353678257652	0.134946460570448	2.69060837573612	0.100941267190683	0.271408499689199	0.249969088539933	0.343283582089552	510871736
Both Sexes	oar3_OAR2_235251287	2	235251287	A	G	0.221353678257652	0.134946460570448	2.69060837573612	0.100941267190683	0.271408499689199	0.249971466344553	0.343283582089552	510876606
Both Sexes	oar3_OAR2_235258044	2	235258044	G	A	0.221353678257652	0.134946460570448	2.69060837573612	0.100941267190683	0.271408499689199	0.249973844149174	0.343283582089552	510883363
Both Sexes	oar3_OAR1_75077890	1	75077890	G	A	0.225869609487132	0.13769970248188	2.69060285181997	0.100941617115331	0.271408991690431	0.249976221953795	0.390528483184626	75139798
Both Sexes	oar3_OAR19_9620070	19	9620070	G	A	0.227563005458038	0.138732453689527	2.69058791303066	0.100942563452522	0.271410322256179	0.249978599758415	0.313513513513514	2053566820
Both Sexes	oar3_OAR22_36428813	22	36428813	A	G	-0.217440240562835	0.132561304126109	2.69058244191537	0.100942910037242	0.27141080955866	0.249980977563036	0.397972972972973	2241852280
Both Sexes	oar3_OAR10_79986988	10	79986988	A	G	0.210607237101176	0.128395863168246	2.69057138485114	0.100943610485145	0.271411794394995	0.249983355367656	0.483783783783784	1457402512
Both Sexes	oar3_OAR2_91325509	2	91325509	A	G	-0.24158695698261	0.147283416482189	2.69053884994082	0.10094567155216	0.271414692257206	0.249985733172277	0.252368064952639	366950828
Both Sexes	oar3_OAR2_91325583	2	91325583	C	A	-0.24158695698261	0.147283416482189	2.69053884994082	0.10094567155216	0.271414692257206	0.249988110976897	0.252368064952639	366950902
Both Sexes	oar3_OAR2_91330385	2	91330385	G	A	-0.24158695698261	0.147283416482189	2.69053884994082	0.10094567155216	0.271414692257206	0.249990488781518	0.252368064952639	366955704
Both Sexes	oar3_OAR2_91473919	2	91473919	A	G	-0.24158695698261	0.147283416482189	2.69053884994082	0.10094567155216	0.271414692257206	0.249992866586138	0.252368064952639	367099238
Both Sexes	DU345490_529.1	4	99926381	G	A	0.254335380242868	0.155058116910173	2.69044765035273	0.100951449236399	0.271422815548507	0.249995244390759	0.210242587601078	848734153
Both Sexes	OAR9_77426264.1	9	72991053	G	A	-0.268406035695928	0.16363765581835	2.69040744752213	0.100953996284389	0.271426396574711	0.249997622195379	0.192722371967655	1355713732
Both Sexes	oar3_OAR9_30261295	9	30261295	G	A	0.283289193415221	0.172711718024344	2.69039723025607	0.100954643609879	0.271427306676705	0.25	0.150370869858395	1312983974
Both Sexes	oar3_OAR25_5470808	25	5470808	G	A	-0.324160681919731	0.197630616946627	2.69037130227387	0.100956286324444	0.27142961622637	0.250002377804621	0.124747134187458	2365930785
Both Sexes	oar3_OAR12_4825119	12	4825119	G	A	0.363203699830605	0.221434818819063	2.69034951904569	0.100957666463145	0.271431556598735	0.250004755609241	0.0917678812415655	1530731193
Both Sexes	oar3_OAR12_4827005	12	4827005	G	A	0.363203699830605	0.221434818819063	2.69034951904569	0.100957666463145	0.271431556598735	0.250007133413862	0.0917678812415655	1530733079
Both Sexes	oar3_OAR12_4829125	12	4829125	C	A	0.363203699830605	0.221434818819063	2.69034951904569	0.100957666463145	0.271431556598735	0.250009511218482	0.0917678812415655	1530735199
Both Sexes	oar3_OAR5_2554116	5	2554116	C	A	-0.228971154775805	0.139597873320411	2.69032002691233	0.100959535054432	0.27143418368057	0.250011889023103	0.313387423935091	870569467
Both Sexes	oar3_OAR5_2554182	5	2554182	A	G	-0.228971154775805	0.139597873320411	2.69032002691233	0.100959535054432	0.27143418368057	0.250014266827723	0.313387423935091	870569533
Both Sexes	s06899.1	23	46890204	G	A	-0.287939823489138	0.175553814042731	2.69018984889041	0.10096778345186	0.271445779977256	0.250016644632344	0.164420485175202	2303112113
Both Sexes	oar3_OAR5_13337074	5	13337074	A	G	-0.274949405055348	0.167634594241125	2.69016100677556	0.100969611058365	0.271448349325264	0.250019022436964	0.190958164642375	881352425
Both Sexes	oar3_OAR5_13337268	5	13337268	A	G	-0.274949405055348	0.167634594241125	2.69016100677556	0.100969611058365	0.271448349325264	0.250021400241585	0.190958164642375	881352619
Both Sexes	oar3_OAR5_13344725	5	13344725	A	G	-0.274949405055348	0.167634594241125	2.69016100677556	0.100969611058365	0.271448349325264	0.250023778046206	0.190958164642375	881360076
Both Sexes	oar3_OAR5_13353933	5	13353933	G	A	-0.274949405055348	0.167634594241125	2.69016100677556	0.100969611058365	0.271448349325264	0.250026155850826	0.190958164642375	881369284
Both Sexes	oar3_OAR5_13368568	5	13368568	A	G	-0.274949405055348	0.167634594241125	2.69016100677556	0.100969611058365	0.271448349325264	0.250028533655447	0.190958164642375	881383919
Both Sexes	oar3_OAR5_13375226	5	13375226	G	A	-0.274949405055348	0.167634594241125	2.69016100677556	0.100969611058365	0.271448349325264	0.250030911460067	0.190958164642375	881390577
Both Sexes	oar3_OAR5_13376383	5	13376383	G	A	-0.274949405055348	0.167634594241125	2.69016100677556	0.100969611058365	0.271448349325264	0.250033289264688	0.190958164642375	881391734
Both Sexes	oar3_OAR5_13380152	5	13380152	A	G	-0.274949405055348	0.167634594241125	2.69016100677556	0.100969611058365	0.271448349325264	0.250035667069308	0.190958164642375	881395503
Both Sexes	oar3_OAR5_13394101	5	13394101	C	A	-0.274949405055348	0.167634594241125	2.69016100677556	0.100969611058365	0.271448349325264	0.250038044873929	0.190958164642375	881409452
Both Sexes	oar3_OAR4_56761754	4	56761754	C	A	0.21936975063724	0.133748485028922	2.69014531547832	0.100970605366688	0.271449747169082	0.250040422678549	0.417412250516173	805569526
Both Sexes	oar3_OAR2_168391432	2	168391432	G	A	0.41184393680407	0.251098965922212	2.69014385780071	0.100970697735693	0.271449877025319	0.25004280048317	0.0745762711864407	444016751
Both Sexes	OAR2_214321704.1	2	202526900	G	A	-0.443357970121179	0.270314347081932	2.69011500351095	0.100972526171355	0.271452447506459	0.25004517828779	0.0592991913746631	478152219
Both Sexes	oar3_OAR15_11941502	15	11941502	A	G	-0.227542180345774	0.138733694136802	2.69004737952533	0.10097681150289	0.271458471900909	0.250047556092411	0.311867835468645	1762625800
Both Sexes	oar3_OAR7_63251479	7	63251479	A	G	-0.209549471768401	0.127763505491399	2.69004473583834	0.100976979037354	0.271458707421529	0.250049933897032	0.450742240215924	1155324892
Both Sexes	oar3_OAR20_19457038	20	19457038	G	A	-0.359616422420758	0.219261142114818	2.69002111196292	0.100978476131749	0.271460812035205	0.250052311701652	0.100880162491537	2123724548
Both Sexes	oar3_OAR1_171394554	1	171394554	A	G	0.507083524701888	0.30917477086697	2.68999148724321	0.10098035354648	0.271463451283458	0.250054689506273	0.0448717948717949	171456462
Both Sexes	oar3_OAR1_171405595	1	171405595	G	A	0.507083524701888	0.30917477086697	2.68999148724321	0.10098035354648	0.271463451283458	0.250057067310893	0.0448717948717949	171467503
Both Sexes	oar3_OAR1_171428654	1	171428654	G	A	0.507083524701888	0.30917477086697	2.68999148724321	0.10098035354648	0.271463451283458	0.250059445115514	0.0448717948717949	171490562
Both Sexes	oar3_OAR2_193255285	2	193255285	G	A	-0.220889654315608	0.134679126620681	2.68998692047176	0.100980642961016	0.271463858137204	0.250061822920134	0.397842211732974	468880604
Both Sexes	oar3_OAR2_75570834	2	75570834	G	A	0.215447986268028	0.131363750948208	2.68988551905384	0.100987069407185	0.271472892187814	0.250064200724755	0.48265306122449	351196153
Both Sexes	oar3_OAR2_75570916	2	75570916	A	C	0.215447986268028	0.131363750948208	2.68988551905384	0.100987069407185	0.271472892187814	0.250066578529375	0.48265306122449	351196235
Both Sexes	oar3_OAR4_47400502	4	47400502	C	A	0.237837356974925	0.1450158391589	2.68985741855214	0.100988850391963	0.271475395783032	0.250068956333996	0.280826558265583	796208274
Both Sexes	OAR2_152259678.1	2	143297335	G	A	0.216688013067222	0.132120529265025	2.6898568310033	0.100988887630651	0.271475448130608	0.250071334138616	0.44232105628909	418922654
Both Sexes	oar3_OAR3_207312900	3	207312900	G	A	-0.578373067861324	0.352651063048304	2.68983554743768	0.100990236587479	0.271477344395196	0.250073711943237	0.0346638655462185	731890607
Both Sexes	oar3_OAR19_5449423	19	5449423	A	C	-0.309716736700816	0.188845694586316	2.68977017368782	0.100994380112516	0.27148316898939	0.250076089747858	0.135043889264011	2049396173
Both Sexes	oar3_OAR2_45220476	2	45220476	G	A	0.373710755244223	0.227865636930991	2.68975993444256	0.100995029114131	0.271484081287898	0.250078467552478	0.0868243243243243	320845795
Both Sexes	oar3_OAR2_240059336	2	240059336	A	G	-0.214672644995264	0.130894326991844	2.68974906757792	0.100995717901593	0.27148504951037	0.250080845357099	0.415363698164514	515684655
Both Sexes	oar3_OAR1_69391315	1	69391315	A	G	-0.237373706774883	0.144736061260098	2.68974880734632	0.100995734396226	0.271485072696696	0.250083223161719	0.271894093686354	69453223
Both Sexes	oar3_OAR19_26495775	19	26495775	G	A	0.281385667200524	0.171573631891786	2.68969388322559	0.100999215796549	0.27148996642583	0.25008560096634	0.175202156334232	2070442525
Both Sexes	oar3_OAR11_48147630	11	48147630	A	G	-0.406787660442151	0.248040118110628	2.68962468521489	0.101003602143175	0.2714961321131	0.25008797877096	0.0747978436657682	1511824213
Both Sexes	oar3_OAR11_48156085	11	48156085	A	C	-0.406787660442151	0.248040118110628	2.68962468521489	0.101003602143175	0.2714961321131	0.250090356575581	0.0747978436657682	1511832668
Both Sexes	oar3_OAR11_48165405	11	48165405	C	A	-0.406787660442151	0.248040118110628	2.68962468521489	0.101003602143175	0.2714961321131	0.250092734380201	0.0747978436657682	1511841988
Both Sexes	oar3_OAR17_5345930	17	5345930	G	A	0.455413574877322	0.277693334620698	2.6895587316343	0.101007783024562	0.271502008877962	0.250095112184822	0.0519217801753203	1908615968
Both Sexes	oar3_OAR17_5378562	17	5378562	A	G	0.455413574877322	0.277693334620698	2.6895587316343	0.101007783024562	0.271502008877962	0.250097489989443	0.0519217801753203	1908648600
Both Sexes	oar3_OAR6_62105480	6	62105480	G	A	0.233796279131538	0.142562862757067	2.68944318871632	0.101015107893061	0.271512304662688	0.250099867794063	0.282476319350474	1037176696
Both Sexes	oar3_OAR9_38619548	9	38619548	G	A	-0.214111101353852	0.130561099558462	2.6893713433035	0.101019662841402	0.271518706901623	0.250102245598684	0.457454050374404	1321342227
Both Sexes	oar3_OAR4_105427643	4	105427643	G	A	0.275778001278119	0.168166817525025	2.68929613984608	0.101024430927851	0.271525408582679	0.250104623403304	0.175557056043214	854235415
Both Sexes	oar3_OAR15_2628103	15	2628103	A	G	0.324697083841392	0.197997728681785	2.68928209097359	0.101025321688613	0.271526660556877	0.250107001207925	0.128135593220339	1753312401
Both Sexes	oar3_OAR16_56895877	16	56895877	G	A	-0.267991628085888	0.163420243371698	2.68924734397106	0.101027524839396	0.271529757089112	0.250109379012545	0.198824343015214	1888467339
Both Sexes	oar3_OAR1_217109023	1	217109023	G	A	0.215830652329528	0.131616410004438	2.6890951242301	0.101037177025838	0.271543322904816	0.250111756817166	0.468070652173913	217170931
Both Sexes	oar3_OAR1_217114462	1	217114462	C	A	0.215830652329528	0.131616410004438	2.6890951242301	0.101037177025838	0.271543322904816	0.250114134621786	0.468070652173913	217176370
Both Sexes	oar3_OAR1_217119035	1	217119035	A	G	0.215830652329528	0.131616410004438	2.6890951242301	0.101037177025838	0.271543322904816	0.250116512426407	0.468070652173913	217180943
Both Sexes	oar3_OAR1_217119503	1	217119503	A	G	0.215830652329528	0.131616410004438	2.6890951242301	0.101037177025838	0.271543322904816	0.250118890231028	0.468070652173913	217181411
Both Sexes	oar3_OAR1_217125631	1	217125631	A	G	0.215830652329528	0.131616410004438	2.6890951242301	0.101037177025838	0.271543322904816	0.250121268035648	0.468070652173913	217187539
Both Sexes	oar3_OAR1_217130255	1	217130255	A	G	0.215830652329528	0.131616410004438	2.6890951242301	0.101037177025838	0.271543322904816	0.250123645840269	0.468070652173913	217192163
Both Sexes	oar3_OAR1_217142816	1	217142816	A	G	0.215830652329528	0.131616410004438	2.6890951242301	0.101037177025838	0.271543322904816	0.250126023644889	0.468070652173913	217204724
Both Sexes	oar3_OAR1_217163683	1	217163683	C	A	0.215830652329528	0.131616410004438	2.6890951242301	0.101037177025838	0.271543322904816	0.25012840144951	0.468070652173913	217225591
Both Sexes	oar3_OAR6_71151915	6	71151915	A	G	-0.236864170448113	0.144444373011537	2.68904139018947	0.101040584518265	0.271548111882374	0.25013077925413	0.257432432432432	1046223131
Both Sexes	oar3_OAR1_115567572	1	115567572	A	G	0.331602753357839	0.202218475838547	2.68902345540941	0.101041721863023	0.271549710320204	0.250133157058751	0.113590263691684	115629480
Both Sexes	oar3_OAR1_115586324	1	115586324	A	G	0.331602753357839	0.202218475838547	2.68902345540941	0.101041721863023	0.271549710320204	0.250135534863371	0.113590263691684	115648232
Both Sexes	oar3_OAR4_24684444	4	24684444	A	C	0.2156798562016	0.13152713334698	2.68898550518182	0.101044128545433	0.271553092674236	0.250137912667992	0.450808625336927	773492216
Both Sexes	oar3_OAR24_5638984	24	5638984	G	A	0.236935824759813	0.14449026441439	2.6889596826828	0.101045766161791	0.271555394161818	0.250140290472612	0.271989174560216	2324100999
Both Sexes	s31258.1	19	56447825	A	G	0.278690331192759	0.169953831550421	2.68894477746171	0.101046711437258	0.271556722633867	0.250142668277233	0.175539083557951	2100394575
Both Sexes	oar3_OAR3_223134983	3	223134983	G	A	-0.388038856800357	0.236638690444869	2.68892646958064	0.10104787251953	0.271558354389212	0.250145046081854	0.081267217630854	747712690
Both Sexes	oar3_OAR8_47677935	8	47677935	G	A	-0.209892614205047	0.127999880302853	2.68890331374686	0.10104934107891	0.271560418253245	0.250147423886474	0.466216216216216	1239828214
Both Sexes	oar3_OAR15_6902332	15	6902332	A	G	0.236342654382726	0.144132312154477	2.68881864165023	0.101054711241845	0.27156796518791	0.250149801691095	0.285326086956522	1757586630
Both Sexes	oar3_OAR16_29451908	16	29451908	A	G	-0.340527028233464	0.207669319815958	2.68879997719487	0.101055895040557	0.271569628810522	0.250152179495715	0.103506405933918	1861023370
Both Sexes	OAR3_171385789.1	3	160269185	C	A	-0.231827205618822	0.141380705006896	2.68873818380455	0.101059814413132	0.271575136744082	0.250154557300336	0.317936614969656	684846892
Both Sexes	oar3_OAR18_50784372	18	50784372	A	G	-0.226875317188803	0.138361072522023	2.68872669713348	0.101060542997125	0.271576160620145	0.250156935104956	0.335695006747638	2026222574
Both Sexes	oar3_OAR23_56808180	23	56808180	G	A	-0.230529720361143	0.140591090850637	2.68867460760375	0.101063847037516	0.271580803733777	0.250159312909577	0.290344361917623	2313030089
Both Sexes	oar3_OAR23_56808280	23	56808280	G	A	-0.230529720361143	0.140591090850637	2.68867460760375	0.101063847037516	0.271580803733777	0.250161690714197	0.290344361917623	2313030189
Both Sexes	oar3_OAR23_56821191	23	56821191	A	G	-0.230529720361143	0.140591090850637	2.68867460760375	0.101063847037516	0.271580803733777	0.250164068518818	0.290344361917623	2313043100
Both Sexes	oar3_OAR7_48941678	7	48941678	G	A	-0.210434359814142	0.128337922296868	2.68858206965221	0.101069717013654	0.271589052550555	0.250166446323438	0.468092328581127	1141015091
Both Sexes	oar3_OAR17_50543629	17	50543629	G	A	0.239325995177995	0.145959596313536	2.68852723264901	0.101073195674746	0.271593940859362	0.250168824128059	0.275792312879299	1953813667
Both Sexes	oar3_OAR15_73714486	15	73714486	G	A	0.203452839166601	0.124081519325262	2.68852020311758	0.10107364161225	0.271594567497489	0.25017120193268	0.453716216216216	1824398784
Both Sexes	oar3_OAR15_73721493	15	73721493	A	G	0.203452839166601	0.124081519325262	2.68852020311758	0.10107364161225	0.271594567497489	0.2501735797373	0.453716216216216	1824405791
Both Sexes	OAR4_10673261.1	4	10532668	A	G	-0.25611116113115	0.156196745218565	2.68851863054874	0.10107374137274	0.271594707682271	0.250175957541921	0.210916442048518	759340440
Both Sexes	OAR4_10699994.1	4	10559577	A	G	-0.25611116113115	0.156196745218565	2.68851863054874	0.10107374137274	0.271594707682271	0.250178335346541	0.210916442048518	759367349
Both Sexes	oar3_OAR25_31575760	25	31575760	G	A	-0.261720372398614	0.159618267553232	2.68849896458729	0.101074988949427	0.271596460788707	0.250180713151162	0.21693657219973	2392035737
Both Sexes	OAR16_10814090.1	16	9992112	A	G	-0.528680000841644	0.322432124760201	2.68849450806063	0.101075271666586	0.271596858064187	0.250183090955782	0.0448415374241403	1841563574
Both Sexes	oar3_OAR6_59676177	6	59676177	G	A	0.276488897756479	0.168626316036704	2.68846687642351	0.10107702460661	0.271599321292858	0.250185468760403	0.181478968792402	1034747393
Both Sexes	oar3_OAR6_59678707	6	59678707	G	A	0.276488897756479	0.168626316036704	2.68846687642351	0.10107702460661	0.271599321292858	0.250187846565023	0.181478968792402	1034749923
Both Sexes	oar3_OAR10_8988273	10	8988273	A	C	2.50277904167005	1.5264148319849	2.68843700318315	0.101078919790427	0.27160198438122	0.250190224369644	0.00134770889487871	1386403797
Both Sexes	s38781.1	4	8438846	G	A	0.454405973963567	0.277139587958887	2.68838170164346	0.101082428269711	0.271606914394212	0.250192602174265	0.0518867924528302	757246618
Both Sexes	oar3_OAR7_90049732	7	90049732	A	G	-0.275201314627542	0.167844038852853	2.68837077409729	0.101083121558551	0.271607888574636	0.250194979978885	0.188679245283019	1182123145
Both Sexes	oar3_OAR17_16717219	17	16717219	G	A	0.589165900539786	0.359333125502912	2.68831834789308	0.101086447766607	0.27161256238206	0.250197357783506	0.0300269905533063	1919987257
Both Sexes	oar3_OAR21_10461352	21	10461352	G	A	-0.530669957017652	0.323658392085535	2.68828468842706	0.101088583372161	0.27161556318378	0.250199735588126	0.0414699932569117	2165845292
Both Sexes	oar3_OAR21_10470194	21	10470194	A	G	-0.530669957017652	0.323658392085535	2.68828468842706	0.101088583372161	0.27161556318378	0.250202113392747	0.0414699932569117	2165854134
Both Sexes	oar3_OAR21_10481151	21	10481151	A	G	-0.530669957017652	0.323658392085535	2.68828468842706	0.101088583372161	0.27161556318378	0.250204491197367	0.0414699932569117	2165865091
Both Sexes	oar3_OAR14_60390419	14	60390419	G	A	0.270096311878208	0.164735324955957	2.68821397293435	0.101093070246837	0.271621867731841	0.250206869001988	0.185675492192804	1748417974
Both Sexes	oar3_OAR1_45987383	1	45987383	G	A	-0.23455105850054	0.143059374493938	2.68807975949895	0.101101586643622	0.271633833860303	0.250209246806608	0.283839779005525	46049291
Both Sexes	oar3_OAR19_48407696	19	48407696	A	T	-0.215111393274399	0.131202855443357	2.68806801024596	0.101102332219576	0.271634881425214	0.250211624611229	0.428040540540541	2092354446
Both Sexes	oar3_OAR19_48432080	19	48432080	G	A	-0.215111393274399	0.131202855443357	2.68806801024596	0.101102332219576	0.271634881425214	0.25021400241585	0.428040540540541	2092378830
Both Sexes	oar3_OAR17_3323799	17	3323799	A	G	0.208958027181005	0.127450339735525	2.68804245527672	0.101103953889853	0.271637159927026	0.25021638022047	0.485433604336043	1906593837
Both Sexes	oar3_OAR21_25239471	21	25239471	A	G	0.219345802173633	0.133787099155279	2.68800566819541	0.101106288378754	0.271640439935071	0.250218758025091	0.361486486486487	2180623411
Both Sexes	oar3_OAR23_53060501	23	53060501	A	G	0.258293514088472	0.157544479784464	2.68794650254108	0.101110043123747	0.27164571536438	0.250221135829711	0.219783929777178	2309282410
Both Sexes	oar3_OAR2_237108618	2	237108618	A	G	0.295848897739945	0.180451705244536	2.68792984973718	0.101111099964222	0.271647200213299	0.250223513634332	0.15766073871409	512733937
Both Sexes	oar3_OAR8_22956841	8	22956841	A	G	-0.210112460457058	0.128157243186921	2.68792597164594	0.101111346082092	0.271647546005149	0.250225891438952	0.462110960757781	1215107120
Both Sexes	oar3_OAR5_98303886	5	98303886	G	A	-0.202808730852008	0.123702604979606	2.68791545283146	0.101112013647875	0.271648483923019	0.250228269243573	0.472334682860999	966319237
Both Sexes	oar3_OAR5_98308250	5	98308250	A	G	-0.202808730852008	0.123702604979606	2.68791545283146	0.101112013647875	0.271648483923019	0.250230647048193	0.472334682860999	966323601
Both Sexes	oar3_OAR8_30933231	8	30933231	A	G	0.212392788715074	0.129548422593242	2.68791342165273	0.101112142555107	0.271648665035039	0.250233024852814	0.445460704607046	1223083510
Both Sexes	oar3_OAR2_70722709	2	70722709	G	A	-0.210162566904698	0.12818841172062	2.68790054485027	0.101112959775878	0.271649813211127	0.250235402657434	0.481456507080243	346348028
Both Sexes	oar3_OAR15_21831390	15	21831390	A	C	-0.286010764258084	0.174452041278433	2.68789714435435	0.101113175588104	0.271650116421584	0.250237780462055	0.167341430499325	1772515688
Both Sexes	oar3_OAR6_90544988	6	90544988	A	G	0.253874668605928	0.154851786537434	2.68785786049103	0.10111566877214	0.271653619258478	0.250240158266676	0.191711590296496	1065616204
Both Sexes	OAR6_99302959.1	6	90547065	A	G	0.253874668605928	0.154851786537434	2.68785786049103	0.10111566877214	0.271653619258478	0.250242536071296	0.191711590296496	1065618281
Both Sexes	s66315.1	5	44567564	C	A	-0.219551127777371	0.133916677579837	2.68783133323888	0.101117352384925	0.27165598465449	0.250244913875917	0.334120026972353	912582915
Both Sexes	oar3_OAR7_93076723	7	93076723	A	G	-0.285436590367489	0.174104797838118	2.68780533386325	0.10111900252455	0.271658303005543	0.250247291680537	0.168467251856853	1185150136
Both Sexes	oar3_OAR5_69157330	5	69157330	G	A	0.686405407182174	0.418686268059227	2.68771959457357	0.10112444447147	0.271665948509713	0.250249669485158	0.0252695417789757	937172681
Both Sexes	oar3_OAR5_69170534	5	69170534	A	C	0.686405407182174	0.418686268059227	2.68771959457357	0.10112444447147	0.271665948509713	0.250252047289778	0.0252695417789757	937185885
Both Sexes	oar3_OAR5_69171489	5	69171489	G	A	0.686405407182174	0.418686268059227	2.68771959457357	0.10112444447147	0.271665948509713	0.250254425094399	0.0252695417789757	937186840
Both Sexes	oar3_OAR5_69172371	5	69172371	A	C	0.686405407182174	0.418686268059227	2.68771959457357	0.10112444447147	0.271665948509713	0.250256802899019	0.0252695417789757	937187722
Both Sexes	oar3_OAR8_75801724	8	75801724	G	A	-0.555589210011086	0.338893280238212	2.68770556547557	0.101125334940935	0.271667199531569	0.25025918070364	0.0398648648648649	1267952003
Both Sexes	oar3_OAR8_75824806	8	75824806	A	G	-0.555589210011086	0.338893280238212	2.68770556547557	0.101125334940935	0.271667199531569	0.25026155850826	0.0398648648648649	1267975085
Both Sexes	oar3_OAR15_46147196	15	46147196	A	C	0.211008320747495	0.128709384798279	2.68768726558355	0.101126496503549	0.271668831405331	0.250263936312881	0.479619565217391	1796831494
Both Sexes	oar3_OAR7_29118584	7	29118584	G	A	0.256315262416424	0.156346060049477	2.68766447933208	0.101127942852569	0.271670863362659	0.250266314117502	0.21900269541779	1121191997
Both Sexes	oar3_OAR2_140594054	2	140594054	G	A	-0.351519438521321	0.214418783206093	2.68765201480033	0.101128734043751	0.271671974891691	0.250268691922122	0.102642276422764	416219373
Both Sexes	oar3_OAR26_21799569	26	21799569	A	G	-0.219811490255586	0.134082101641774	2.68756616000983	0.10113418389502	0.271679631177654	0.250271069726743	0.418360433604336	2427583852
Both Sexes	oar3_OAR26_21814409	26	21814409	C	A	-0.219811490255586	0.134082101641774	2.68756616000983	0.10113418389502	0.271679631177654	0.250273447531363	0.418360433604336	2427598692
Both Sexes	oar3_OAR12_30525132	12	30525132	G	A	0.430728572289912	0.262740797455794	2.68752390346252	0.101136866354752	0.271683399595491	0.250275825335984	0.0647773279352227	1556431206
Both Sexes	oar3_OAR11_30215977	11	30215977	G	A	0.240933890486014	0.14696867164644	2.68748623886621	0.10113925738145	0.27168675856057	0.250278203140604	0.258097165991903	1493892560
Both Sexes	oar3_OAR11_30220294	11	30220294	A	G	0.240933890486014	0.14696867164644	2.68748623886621	0.10113925738145	0.27168675856057	0.250280580945225	0.258097165991903	1493896877
Both Sexes	oar3_OAR18_48547696	18	48547696	A	G	-0.216026628628681	0.13177756554587	2.6873956859371	0.10114500612205	0.27169483437095	0.250282958749845	0.390952059419311	2023985898
Both Sexes	oar3_OAR15_12909761	15	12909761	C	A	-0.212286956711669	0.129497982732163	2.68732762084028	0.101149327460741	0.271700904839696	0.250285336554466	0.464237516869096	1763594059
Both Sexes	oar3_OAR11_32231054	11	32231054	A	G	0.21648969621004	0.132063411533569	2.68725845501266	0.101153718889701	0.27170707365236	0.250287714359087	0.43234100135318	1495907637
Both Sexes	oar3_OAR2_85099957	2	85099957	A	C	-0.32044343558113	0.195485384223025	2.68704026391472	0.101167573493835	0.271726534989135	0.250290092163707	0.119015047879617	360725276
Both Sexes	oar3_OAR12_45492982	12	45492982	A	G	0.37422591366831	0.228297850361357	2.68697775084642	0.101171543303897	0.271732111101281	0.250292469968328	0.0836142953472691	1571399056
Both Sexes	oar3_OAR23_27947189	23	27947189	A	G	0.21502019471105	0.131174503689578	2.68695035435957	0.101173283135368	0.271734554889578	0.250294847772948	0.491831177671886	2284169098
Both Sexes	oar3_OAR16_58595775	16	58595775	A	G	0.354607030363683	0.216331851627149	2.68691388827606	0.101175598988128	0.271737807735747	0.250297225577569	0.101752021563342	1890167237
Both Sexes	oar3_OAR16_58602082	16	58602082	A	G	0.354607030363683	0.216331851627149	2.68691388827606	0.101175598988128	0.271737807735747	0.250299603382189	0.101752021563342	1890173544
Both Sexes	oar3_OAR4_53853502	4	53853502	A	C	0.215453685467153	0.131440185129134	2.68690016801788	0.101176470336014	0.271739031622304	0.25030198118681	0.474949221394719	802661274
Both Sexes	oar3_OAR8_46226820	8	46226820	A	G	0.215037787359989	0.131186707109226	2.6868901008233	0.101177109689893	0.271739929649452	0.25030435899143	0.398230088495575	1238377099
Both Sexes	oar3_OAR7_33629892	7	33629892	G	A	-0.38412688229622	0.234343620271648	2.68684821522649	0.101179769834772	0.271743666023494	0.250306736796051	0.0869418132611637	1125703305
Both Sexes	oar3_OAR3_185096175	3	185096175	C	A	-0.211672743579516	0.129136816806035	2.68676525833316	0.101185038634142	0.271751066322314	0.250309114600672	0.475899524779362	709673882
Both Sexes	oar3_OAR6_37652306	6	37652306	G	A	0.218001450117231	0.132998428041253	2.6867406683859	0.101186600460694	0.271753259955308	0.250311492405292	0.344699527346388	1012723522
Both Sexes	oar3_OAR23_9225334	23	9225334	G	A	0.469363008489772	0.28634977159306	2.68673006872931	0.101187273704307	0.271754205541904	0.250313870209913	0.0528975741239892	2265447243
Both Sexes	oar3_OAR23_9255556	23	9255556	A	G	0.469363008489772	0.28634977159306	2.68673006872931	0.101187273704307	0.271754205541904	0.250316248014533	0.0528975741239892	2265477465
Both Sexes	oar3_OAR16_60808270	16	60808270	G	A	-0.259515409889191	0.158326071134363	2.6867139638372	0.101188296625663	0.271755642253889	0.250318625819154	0.213274932614555	1892379732
Both Sexes	oar3_OAR16_60866517	16	60866517	C	A	-0.259515409889191	0.158326071134363	2.6867139638372	0.101188296625663	0.271755642253889	0.250321003623774	0.213274932614555	1892437979
Both Sexes	oar3_OAR18_59542043	18	59542043	A	G	0.216010464784597	0.131784449486351	2.6867128306727	0.101188368600378	0.271755743343469	0.250323381428395	0.385636487406399	2034980245
Both Sexes	oar3_OAR5_88939002	5	88939002	G	A	-0.378478349281087	0.230903503772981	2.68671150902563	0.101188452546929	0.271755861247635	0.250325759233015	0.0890087660148348	956954353
Both Sexes	oar3_OAR7_66854334	7	66854334	G	A	-0.218381555922529	0.133236523037361	2.68649063116284	0.101202483031035	0.271775566666412	0.250328137037636	0.401158827539196	1158927747
Both Sexes	OAR6_124574996.1	6	109544975	C	A	-0.271717385640807	0.165777398686874	2.68648372244246	0.101202921917327	0.271776183050497	0.250330514842256	0.181266846361186	1084616191
Both Sexes	OAR15_17720665.1	15	17254548	A	G	-0.266869518265363	0.162819680793277	2.68648330111931	0.101202948682547	0.271776220640278	0.250332892646877	0.194070080862534	1767938846
Both Sexes	OAR15_17770278.1	15	17297785	G	A	-0.266869518265363	0.162819680793277	2.68648330111931	0.101202948682547	0.271776220640278	0.250335270451498	0.194070080862534	1767982083
Both Sexes	oar3_OAR18_34731776	18	34731776	A	G	0.262355249709507	0.160069667641937	2.6863427983568	0.101211874774434	0.271788756435614	0.250337648256118	0.218305084745763	2010169978
Both Sexes	oar3_OAR1_103038000	1	103038000	G	A	0.218836998671786	0.133519299711416	2.68629317043221	0.101215027824966	0.271793184461065	0.250340026060739	0.382791327913279	103099908
Both Sexes	OAR4_29916220.1	4	28450454	G	A	-0.287922656033428	0.175674409210155	2.68617731127125	0.101222389215405	0.271803522285208	0.250342403865359	0.157681940700809	777258226
Both Sexes	oar3_OAR5_26903933	5	26903933	A	G	0.219644490014916	0.134015524761577	2.68615088272227	0.101224068498797	0.271805880507699	0.25034478166998	0.360998650472335	894919284
Both Sexes	oar3_OAR23_41474522	23	41474522	C	A	-0.233948541621605	0.142744030592776	2.68611605960197	0.101226281224	0.271808987817866	0.2503471594746	0.301212938005391	2297696431
Both Sexes	oar3_OAR6_50538166	6	50538166	C	A	-0.291034573115705	0.17757711369063	2.68605673494563	0.101230050943691	0.27181428153285	0.250349537279221	0.155510480054091	1025609382
Both Sexes	s56392.1	5	80375320	G	A	0.226524255965188	0.138216133753861	2.68603671198657	0.101231323315121	0.271816068269985	0.250351915083841	0.32243935309973	948390671
Both Sexes	oar3_OAR5_80386826	5	80386826	A	G	0.226524255965188	0.138216133753861	2.68603671198657	0.101231323315121	0.271816068269985	0.250354292888462	0.32243935309973	948402177
Both Sexes	oar3_OAR5_80389119	5	80389119	G	A	0.226524255965188	0.138216133753861	2.68603671198657	0.101231323315121	0.271816068269985	0.250356670693082	0.32243935309973	948404470
Both Sexes	oar3_OAR25_34347553	25	34347553	A	G	0.238685962085944	0.145637008374079	2.68602627374665	0.101231986626523	0.271816999726098	0.250359048497703	0.255060728744939	2394807530
Both Sexes	oar3_OAR25_34347756	25	34347756	A	G	0.238685962085944	0.145637008374079	2.68602627374665	0.101231986626523	0.271816999726098	0.250361426302324	0.255060728744939	2394807733
Both Sexes	oar3_OAR11_20454692	11	20454692	C	A	0.323762815066068	0.197550990154386	2.68593509294755	0.101237781029865	0.271825136412616	0.250363804106944	0.126770060687795	1484131275
Both Sexes	oar3_OAR2_20588056	2	20588056	G	A	0.25000851059489	0.152548392560115	2.68592767580004	0.101238252394435	0.271825798308842	0.250366181911565	0.220350404312668	296213375
Both Sexes	oar3_OAR25_40975886	25	40975886	A	G	0.217022798213102	0.132421582870501	2.68592058703995	0.101238702892012	0.271826430902104	0.250368559716185	0.38179347826087	2401435863
Both Sexes	oar3_OAR25_40976651	25	40976651	A	C	0.217022798213102	0.132421582870501	2.68592058703995	0.101238702892012	0.271826430902104	0.250370937520806	0.38179347826087	2401436628
Both Sexes	oar3_OAR2_63536716	2	63536716	G	A	0.262791856064281	0.160349383731982	2.68589613500619	0.10124025685928	0.271828612989216	0.250373315325426	0.200203942895989	339162035
Both Sexes	oar3_OAR10_1609413	10	1609413	C	A	0.213948884248202	0.130546597249275	2.68589443536105	0.101240364875516	0.271828764665503	0.250375693130047	0.434993084370678	1379024937
Both Sexes	oar3_OAR13_26224819	13	26224819	A	G	0.252909503297833	0.154328041857255	2.68559553178053	0.101259362823068	0.271855440460645	0.250378070934667	0.21813890761969	1631188517
Both Sexes	oar3_OAR13_26225362	13	26225362	G	A	0.252909503297833	0.154328041857255	2.68559553178053	0.101259362823068	0.271855440460645	0.250380448739288	0.21813890761969	1631189060
Both Sexes	OAR3_148217375.1	3	138469380	A	G	-0.261275349282586	0.159433278911272	2.68558509660213	0.101260026140692	0.271856371812404	0.250382826543909	0.200606877950101	663047087
Both Sexes	oar3_OAR22_24897786	22	24897786	A	C	-0.222361563247938	0.135687999610661	2.68557049764024	0.101260954139381	0.271857674793364	0.250385204348529	0.369727891156463	2230321253
Both Sexes	OAR7_82374256.1	7	75378308	G	A	-0.237744474059497	0.145078303176837	2.6854429323956	0.101269063356663	0.271869060530365	0.25038758215315	0.254888739042481	1167451721
Both Sexes	oar3_OAR9_62796494	9	62796494	A	G	0.212822424912135	0.129871779233262	2.68537656018761	0.101273282863876	0.271874984766411	0.25038995995777	0.373904248145651	1345519173
Both Sexes	s14758.1	6	12989293	A	G	-0.222708572093347	0.135905600387572	2.68533925118008	0.101275654808871	0.271878314956607	0.250392337762391	0.321765498652291	988060509
Both Sexes	OAR3_17112932.1	3	15852528	G	A	0.223822234004129	0.136585500563375	2.68532747358443	0.101276403589966	0.271879366231669	0.250394715567011	0.369521240728254	540430235
Both Sexes	oar3_OAR1_11381266	1	11381266	A	G	0.231146288812383	0.141056309783252	2.68527528129437	0.101279721878271	0.271884025007182	0.250397093371632	0.330601092896175	11443174
Both Sexes	oar3_OAR1_11381333	1	11381333	A	G	0.231146288812383	0.141056309783252	2.68527528129437	0.101279721878271	0.271884025007182	0.250399471176252	0.330601092896175	11443241
Both Sexes	oar3_OAR10_56798160	10	56798160	G	A	0.455929988522138	0.278230032935977	2.68527212061547	0.101279922832147	0.271884307138143	0.250401848980873	0.0559676331759946	1434213684
Both Sexes	oar3_OAR6_19311670	6	19311670	A	G	0.210602046421461	0.12851977087756	2.68525348296524	0.1012811078105	0.271885970793924	0.250404226785494	0.453061224489796	994382886
Both Sexes	oar3_OAR6_14918393	6	14918393	G	A	0.292454950206568	0.178473288248135	2.68516824784909	0.101286527236548	0.271893579313177	0.250406604590114	0.155067567567568	989989609
Both Sexes	oar3_OAR7_30042645	7	30042645	G	A	0.26254836652991	0.160223636306689	2.68513096829165	0.101288897648023	0.271896907159544	0.250408982394735	0.194125590817016	1122116058
Both Sexes	oar3_OAR18_61222759	18	61222759	G	A	-0.290383581967557	0.177210719274823	2.68512272118411	0.101289422046515	0.271897643363659	0.250411360199355	0.1614759647935	2036660961
Both Sexes	oar3_OAR6_48204726	6	48204726	A	G	-0.428038279740053	0.261217149397664	2.68510855570676	0.101290322775898	0.271898907895584	0.250413738003976	0.0643530997304582	1023275942
Both Sexes	oar3_OAR6_48215944	6	48215944	A	G	-0.428038279740053	0.261217149397664	2.68510855570676	0.101290322775898	0.271898907895584	0.250416115808596	0.0643530997304582	1023287160
Both Sexes	oar3_OAR6_48216340	6	48216340	A	C	-0.428038279740053	0.261217149397664	2.68510855570676	0.101290322775898	0.271898907895584	0.250418493613217	0.0643530997304582	1023287556
Both Sexes	OAR5_4028208.1	5	3911667	G	A	0.483330216492561	0.294960128274249	2.68510496029367	0.101290551396076	0.271899228854145	0.250420871417837	0.0485175202156334	871927018
Both Sexes	oar3_OAR5_4146069	5	4146069	A	G	0.483330216492561	0.294960128274249	2.68510496029367	0.101290551396076	0.271899228854145	0.250423249222458	0.0485175202156334	872161420
Both Sexes	oar3_OAR5_64914605	5	64914605	A	G	0.365311806625982	0.222940792101322	2.68502502280959	0.101295634496448	0.271906364907677	0.250425627027078	0.0936657681940701	932929956
Both Sexes	oar3_OAR9_58266184	9	58266184	A	G	-0.211849742977051	0.129287462089136	2.68499240890286	0.101297708444176	0.271909276432477	0.250428004831699	0.378048780487805	1340988863
Both Sexes	oar3_OAR3_203368486	3	203368486	A	G	-0.226297711262702	0.138106014873824	2.68494340578675	0.101300824683767	0.271913651136252	0.25043038263632	0.298037889039242	727946193
Both Sexes	OAR1_133693614.1	1	123394151	A	G	0.461608155330686	0.281713841996693	2.68491519583613	0.10130261867772	0.271916169591108	0.25043276044094	0.057277628032345	123456059
Both Sexes	s06442.1	6	98135300	A	C	-0.232379120856135	0.141818702938232	2.6848942858321	0.101303948458601	0.271918036359095	0.250435138245561	0.311657681940701	1073206516
Both Sexes	oar3_OAR20_42740964	20	42740964	G	A	0.217302732656173	0.132620011478513	2.68480194135502	0.101309821374356	0.271926280725078	0.250437516050181	0.435309973045822	2147008474
Both Sexes	oar3_OAR20_42748398	20	42748398	A	G	0.217302732656173	0.132620011478513	2.68480194135502	0.101309821374356	0.271926280725078	0.250439893854802	0.435309973045822	2147015908
Both Sexes	oar3_OAR20_42766753	20	42766753	G	A	0.217302732656173	0.132620011478513	2.68480194135502	0.101309821374356	0.271926280725078	0.250442271659422	0.435309973045822	2147034263
Both Sexes	oar3_OAR20_42783121	20	42783121	A	G	0.217302732656173	0.132620011478513	2.68480194135502	0.101309821374356	0.271926280725078	0.250444649464043	0.435309973045822	2147050631
Both Sexes	OAR20_22157991.1	20	21041193	C	A	-0.220664615926558	0.13467286050203	2.68475851014014	0.101312583637539	0.271930158302093	0.250447027268663	0.363207547169811	2125308703
Both Sexes	oar3_OAR3_202120984	3	202120984	G	A	0.275219481503958	0.167968396593298	2.68474592365605	0.101313384164301	0.271931282047385	0.250449405073284	0.18052738336714	726698691
Both Sexes	oar3_OAR1_269755111	1	269755111	G	C	0.245062127356215	0.149564368979964	2.68470216173391	0.101316167568066	0.271935189240459	0.250451782877904	0.25	269817019
Both Sexes	oar3_OAR10_65674256	10	65674256	A	G	0.366886450652582	0.223916117366611	2.68468067451025	0.101317534257538	0.271937107708689	0.250454160682525	0.087719298245614	1443089780
Both Sexes	oar3_OAR4_88327063	4	88327063	A	G	-0.219668090057873	0.134066922030192	2.68466852065387	0.101318307309447	0.271938192862774	0.250456538487146	0.34922244759973	837134835
Both Sexes	oar3_OAR25_42393916	25	42393916	G	A	0.21056191703357	0.12850976162676	2.68464840160273	0.101319587005591	0.271939989199233	0.250458916291766	0.421052631578947	2402853893
Both Sexes	oar3_OAR5_93745504	5	93745504	A	G	0.226658608864444	0.138334101424566	2.6846392233293	0.101320170806442	0.271940808689494	0.250461294096387	0.349254742547426	961760855
Both Sexes	OAR4_630673.1	4	718077	G	A	0.284034650806187	0.173354628490698	2.68455166703439	0.10132574016941	0.271948626386142	0.250463671901007	0.16644204851752	749525849
Both Sexes	oar3_OAR4_744349	4	744349	G	A	0.284034650806187	0.173354628490698	2.68455166703439	0.10132574016941	0.271948626386142	0.250466049705628	0.16644204851752	749552121
Both Sexes	oar3_OAR4_757881	4	757881	A	G	0.284034650806187	0.173354628490698	2.68455166703439	0.10132574016941	0.271948626386142	0.250468427510248	0.16644204851752	749565653
Both Sexes	oar3_OAR4_765068	4	765068	A	G	0.284034650806187	0.173354628490698	2.68455166703439	0.10132574016941	0.271948626386142	0.250470805314869	0.16644204851752	749572840
Both Sexes	oar3_OAR3_87784709	3	87784709	A	G	-1.17014012628295	0.714190596201743	2.6844016044512	0.101335286269314	0.27196202577732	0.250473183119489	0.00842886041807148	612362416
Both Sexes	oar3_OAR3_87812149	3	87812149	G	A	-1.17014012628295	0.714190596201743	2.6844016044512	0.101335286269314	0.27196202577732	0.25047556092411	0.00842886041807148	612389856
Both Sexes	oar3_OAR1_47269210	1	47269210	G	A	-0.348179407566639	0.212517523468952	2.68421112107088	0.101347405118884	0.271979035613603	0.250477938728731	0.0989864864864865	47331118
Both Sexes	oar3_OAR11_49868081	11	49868081	T	A	-0.374450770668236	0.228553182559001	2.68420024240725	0.101348097284245	0.271980007099648	0.250480316533351	0.0921052631578947	1513544664
Both Sexes	oar3_OAR26_22608305	26	22608305	G	A	-0.24725591360795	0.150918546543967	2.68415843462492	0.101350757392402	0.271983740657212	0.250482694337972	0.279580797836376	2428392588
Both Sexes	oar3_OAR26_22625980	26	22625980	A	C	-0.24725591360795	0.150918546543967	2.68415843462492	0.101350757392402	0.271983740657212	0.250485072142592	0.279580797836376	2428410263
Both Sexes	oar3_OAR26_22643281	26	22643281	G	A	-0.24725591360795	0.150918546543967	2.68415843462492	0.101350757392402	0.271983740657212	0.250487449947213	0.279580797836376	2428427564
Both Sexes	oar3_OAR6_12567112	6	12567112	G	A	0.22489653405715	0.137272153982165	2.68411196560463	0.1013537141712	0.271987890552287	0.250489827751833	0.348679756262695	987638328
Both Sexes	oar3_OAR9_84814276	9	84814276	A	G	0.787017138555548	0.480383840061862	2.68405617436245	0.101357264238525	0.271992873068941	0.250492205556454	0.0182432432432432	1367536955
Both Sexes	oar3_OAR17_12658122	17	12658122	A	G	0.289905688273234	0.176955422144469	2.68401985694498	0.101359575234787	0.271996116509239	0.250494583361074	0.149797570850202	1915928160
Both Sexes	oar3_OAR1_2794552	1	2794552	G	A	0.291651178510177	0.178022404424226	2.68397302352392	0.101362555483846	0.272000299185535	0.250496961165695	0.150544959128065	2856460
Both Sexes	oar3_OAR11_13461573	11	13461573	A	G	-0.453038023789816	0.276532497216541	2.68396567430193	0.101363023160958	0.272000955549265	0.250499338970316	0.0569790964261632	1477138156
Both Sexes	oar3_OAR4_55482781	4	55482781	G	A	0.276644610531309	0.168863862476375	2.6839287976478	0.10136536988948	0.27200424905684	0.250501716774936	0.183997299122215	804290553
Both Sexes	oar3_OAR4_55666767	4	55666767	A	C	0.276644610531309	0.168863862476375	2.6839287976478	0.10136536988948	0.27200424905684	0.250504094579557	0.183997299122215	804474539
Both Sexes	oar3_OAR4_55677191	4	55677191	C	A	0.276644610531309	0.168863862476375	2.6839287976478	0.10136536988948	0.27200424905684	0.250506472384177	0.183997299122215	804484963
Both Sexes	oar3_OAR4_55704411	4	55704411	A	G	0.276644610531309	0.168863862476375	2.6839287976478	0.10136536988948	0.27200424905684	0.250508850188798	0.183997299122215	804512183
Both Sexes	oar3_OAR4_55722327	4	55722327	G	A	0.276644610531309	0.168863862476375	2.6839287976478	0.10136536988948	0.27200424905684	0.250511227993418	0.183997299122215	804530099
Both Sexes	oar3_OAR4_55739318	4	55739318	G	A	0.276644610531309	0.168863862476375	2.6839287976478	0.10136536988948	0.27200424905684	0.250513605798039	0.183997299122215	804547090
Both Sexes	oar3_OAR4_55748419	4	55748419	A	G	0.276644610531309	0.168863862476375	2.6839287976478	0.10136536988948	0.27200424905684	0.250515983602659	0.183997299122215	804556191
Both Sexes	oar3_OAR4_55796578	4	55796578	G	A	0.276644610531309	0.168863862476375	2.6839287976478	0.10136536988948	0.27200424905684	0.25051836140728	0.183997299122215	804604350
Both Sexes	oar3_OAR4_55797815	4	55797815	A	G	0.276644610531309	0.168863862476375	2.6839287976478	0.10136536988948	0.27200424905684	0.2505207392119	0.183997299122215	804605587
Both Sexes	oar3_OAR4_55799106	4	55799106	G	A	0.276644610531309	0.168863862476375	2.6839287976478	0.10136536988948	0.27200424905684	0.250523117016521	0.183997299122215	804606878
Both Sexes	oar3_OAR4_55826305	4	55826305	C	A	0.276644610531309	0.168863862476375	2.6839287976478	0.10136536988948	0.27200424905684	0.250525494821142	0.183997299122215	804634077
Both Sexes	oar3_OAR4_55840529	4	55840529	A	G	0.276644610531309	0.168863862476375	2.6839287976478	0.10136536988948	0.27200424905684	0.250527872625762	0.183997299122215	804648301
Both Sexes	oar3_OAR4_55843097	4	55843097	G	A	0.276644610531309	0.168863862476375	2.6839287976478	0.10136536988948	0.27200424905684	0.250530250430383	0.183997299122215	804650869
Both Sexes	oar3_OAR4_55885538	4	55885538	C	A	0.276644610531309	0.168863862476375	2.6839287976478	0.10136536988948	0.27200424905684	0.250532628235003	0.183997299122215	804693310
Both Sexes	oar3_OAR4_55894591	4	55894591	A	G	0.276644610531309	0.168863862476375	2.6839287976478	0.10136536988948	0.27200424905684	0.250535006039624	0.183997299122215	804702363
Both Sexes	oar3_OAR4_55895761	4	55895761	A	G	0.276644610531309	0.168863862476375	2.6839287976478	0.10136536988948	0.27200424905684	0.250537383844244	0.183997299122215	804703533
Both Sexes	oar3_OAR4_55915714	4	55915714	C	A	0.276644610531309	0.168863862476375	2.6839287976478	0.10136536988948	0.27200424905684	0.250539761648865	0.183997299122215	804723486
Both Sexes	oar3_OAR4_55954996	4	55954996	G	A	0.276644610531309	0.168863862476375	2.6839287976478	0.10136536988948	0.27200424905684	0.250542139453485	0.183997299122215	804762768
Both Sexes	oar3_OAR5_27730939	5	27730939	A	G	0.258583063218005	0.157839590556044	2.68391192781885	0.101366443458649	0.272005755742425	0.250544517258106	0.20869858395145	895746290
Both Sexes	oar3_OAR2_127640991	2	127640991	G	A	-0.217026623818801	0.13247542281543	2.68383245295103	0.101371501280446	0.272012853977348	0.250546895062726	0.363605671843349	403266310
Both Sexes	oar3_OAR2_127650373	2	127650373	G	A	-0.217026623818801	0.13247542281543	2.68383245295103	0.101371501280446	0.272012853977348	0.250549272867347	0.363605671843349	403275692
Both Sexes	oar3_OAR2_127650858	2	127650858	G	A	-0.217026623818801	0.13247542281543	2.68383245295103	0.101371501280446	0.272012853977348	0.250551650671968	0.363605671843349	403276177
Both Sexes	oar3_OAR2_127673197	2	127673197	A	G	-0.217026623818801	0.13247542281543	2.68383245295103	0.101371501280446	0.272012853977348	0.250554028476588	0.363605671843349	403298516
Both Sexes	oar3_OAR2_127677845	2	127677845	A	G	-0.217026623818801	0.13247542281543	2.68383245295103	0.101371501280446	0.272012853977348	0.250556406281209	0.363605671843349	403303164
Both Sexes	oar3_OAR5_10356214	5	10356214	G	A	0.301596719459666	0.184100148452611	2.68376786974427	0.101375611592396	0.272018622346149	0.250558784085829	0.143484132343011	878371565
Both Sexes	OAR1_286052396.1	1	264481176	G	A	0.343347062311844	0.209588332602148	2.68369073344553	0.101380521067868	0.272025512118317	0.25056116189045	0.102088948787062	264543084
Both Sexes	oar3_OAR1_241790679	1	241790679	A	G	0.219722220499937	0.134125052554133	2.68366404935204	0.101382219484463	0.272027895577869	0.25056353969507	0.345583277140931	241852587
Both Sexes	OAR1_71221992.1	1	66643167	A	G	-0.20817374387369	0.127076698432	2.68361406707817	0.101385400891273	0.272032360132959	0.250565917499691	0.469339622641509	66705075
Both Sexes	oar3_OAR22_23673830	22	23673830	A	G	0.216875683258215	0.132389355576507	2.68358641291324	0.101387161145175	0.272034830318958	0.250568295304311	0.47679180887372	2229097297
Both Sexes	oar3_OAR12_65055119	12	65055119	G	A	-0.214386108331335	0.130869750647292	2.68358114398958	0.101387496528587	0.272035300964503	0.250570673108932	0.448345712356516	1590961193
Both Sexes	oar3_OAR1_174449719	1	174449719	A	G	0.540448195215118	0.329910979675498	2.68358034850878	0.101387547163525	0.272035372020754	0.250573050913553	0.039553752535497	174511627
Both Sexes	oar3_OAR1_174450348	1	174450348	A	G	0.540448195215118	0.329910979675498	2.68358034850878	0.101387547163525	0.272035372020754	0.250575428718173	0.039553752535497	174512256
Both Sexes	oar3_OAR7_93454517	7	93454517	A	G	-0.292517659457894	0.178564617184079	2.68357270238144	0.101388033865784	0.272036055011576	0.250577806522794	0.157451112609575	1185527930
Both Sexes	oar3_OAR13_55133923	13	55133923	A	G	-0.23920266152533	0.146019521993651	2.6835529589679	0.10138929061366	0.272037818603203	0.250580184327414	0.25590020229265	1660097621
Both Sexes	oar3_OAR2_63491458	2	63491458	A	G	0.225374850103797	0.137581074446744	2.68345000378706	0.101395844401967	0.272047015365152	0.250582562132035	0.296409214092141	339116777
Both Sexes	oar3_OAR10_78881952	10	78881952	A	C	-0.255067377126707	0.155708078508519	2.68341313856278	0.101398191233537	0.27205030854995	0.250584939936655	0.208530805687204	1456297476
Both Sexes	oar3_OAR10_78882106	10	78882106	G	A	-0.255067377126707	0.155708078508519	2.68341313856278	0.101398191233537	0.27205030854995	0.250587317741276	0.208530805687204	1456297630
Both Sexes	oar3_OAR10_78891876	10	78891876	G	A	-0.255067377126707	0.155708078508519	2.68341313856278	0.101398191233537	0.27205030854995	0.250589695545896	0.208530805687204	1456307400
Both Sexes	oar3_OAR10_78903600	10	78903600	G	A	-0.255067377126707	0.155708078508519	2.68341313856278	0.101398191233537	0.27205030854995	0.250592073350517	0.208530805687204	1456319124
Both Sexes	oar3_OAR10_78921879	10	78921879	A	C	-0.255067377126707	0.155708078508519	2.68341313856278	0.101398191233537	0.27205030854995	0.250594451155138	0.208530805687204	1456337403
Both Sexes	oar3_OAR20_43293072	20	43293072	G	A	-0.216608860413182	0.132234207219956	2.68327264586871	0.101407135510001	0.272062859274415	0.250596828959758	0.401755570560432	2147560582
Both Sexes	oar3_OAR1_33134196	1	33134196	A	G	0.283227634127602	0.172908256921566	2.68311806773337	0.10141697751349	0.272076669140308	0.250599206764379	0.173250173250173	33196104
Both Sexes	oar3_OAR1_33178408	1	33178408	G	A	0.283227634127602	0.172908256921566	2.68311806773337	0.10141697751349	0.272076669140308	0.250601584568999	0.173250173250173	33240316
Both Sexes	oar3_OAR24_16569129	24	16569129	G	A	0.219607899208885	0.134071008563329	2.68303391288265	0.10142233609924	0.272084187824859	0.25060396237362	0.439322033898305	2335031144
Both Sexes	oar3_OAR1_164066243	1	164066243	A	G	-0.217397471833624	0.132724909144935	2.68289765013992	0.101431013327228	0.272096362559807	0.25060634017824	0.384224779959377	164128151
Both Sexes	oar3_OAR18_64477544	18	64477544	G	A	-1.91314199657073	1.16801052147119	2.68287785477555	0.101432273965945	0.2720981312828	0.250608717982861	0.00235849056603774	2039915746
Both Sexes	s12817.1	18	65026949	A	G	-1.91314199657073	1.16801052147119	2.68287785477555	0.101432273965945	0.2720981312828	0.250611095787481	0.00235849056603774	2040465151
Both Sexes	oar3_OAR18_65055479	18	65055479	G	A	-1.91314199657073	1.16801052147119	2.68287785477555	0.101432273965945	0.2720981312828	0.250613473592102	0.00235849056603774	2040493681
Both Sexes	oar3_OAR18_65076542	18	65076542	C	A	-1.91314199657073	1.16801052147119	2.68287785477555	0.101432273965945	0.2720981312828	0.250615851396722	0.00235849056603774	2040514744
Both Sexes	oar3_OAR18_65305248	18	65305248	G	A	-1.91314199657073	1.16801052147119	2.68287785477555	0.101432273965945	0.2720981312828	0.250618229201343	0.00235849056603774	2040743450
Both Sexes	oar3_OAR8_37410048	8	37410048	G	A	-0.304058681752312	0.185639017794134	2.68272584196411	0.10144195524948	0.272111714162432	0.250620607005964	0.134485094850949	1229560327
Both Sexes	OAR12_57331327.1	12	51876454	G	A	-0.246805687106114	0.150684672771993	2.68270035703365	0.10144357841443	0.272113991413745	0.250622984810584	0.25	1577782528
Both Sexes	oar3_OAR18_35292386	18	35292386	A	G	0.921475121851724	0.562597861743784	2.68269360921518	0.101444008195614	0.272114594381067	0.250625362615205	0.0124747134187458	2010730588
Both Sexes	oar3_OAR3_203375802	3	203375802	A	G	-0.273643327415964	0.167070883827843	2.6826757602996	0.10144514503604	0.272116189321316	0.250627740419825	0.17579445571332	727953509
Both Sexes	oar3_OAR3_203377594	3	203377594	A	C	-0.273643327415964	0.167070883827843	2.6826757602996	0.10144514503604	0.272116189321316	0.250630118224446	0.17579445571332	727955301
Both Sexes	oar3_OAR21_4868413	21	4868413	A	G	0.252193372680893	0.153975442141996	2.68265250074367	0.101446626514083	0.272118267762174	0.250632496029066	0.235074626865672	2160252353
Both Sexes	oar3_OAR21_4869886	21	4869886	G	A	0.252193372680893	0.153975442141996	2.68265250074367	0.101446626514083	0.272118267762174	0.250634873833687	0.235074626865672	2160253826
Both Sexes	oar3_OAR21_4879841	21	4879841	A	G	0.252193372680893	0.153975442141996	2.68265250074367	0.101446626514083	0.272118267762174	0.250637251638307	0.235074626865672	2160263781
Both Sexes	oar3_OAR21_4883219	21	4883219	A	G	0.252193372680893	0.153975442141996	2.68265250074367	0.101446626514083	0.272118267762174	0.250639629442928	0.235074626865672	2160267159
Both Sexes	oar3_OAR2_136653904	2	136653904	A	G	-0.249978365796373	0.152625139213134	2.68258012739676	0.101451236363202	0.272124735068739	0.250642007247548	0.215353260869565	412279223
Both Sexes	oar3_OAR22_12506335	22	12506335	G	A	-0.723076075503736	0.441488602116776	2.68243367556807	0.101460565371266	0.272137822642059	0.250644385052169	0.0215633423180593	2217929802
Both Sexes	oar3_OAR17_24073010	17	24073010	G	A	-0.25481100909866	0.155581397084476	2.68238456507903	0.1014636939283	0.272142211545727	0.25064676285679	0.191554054054054	1927343048
Both Sexes	oar3_OAR1_174536988	1	174536988	A	G	-0.55405998049477	0.338304703361085	2.68223912639964	0.101472959639037	0.272155209622067	0.25064914066141	0.0380176510522743	174598896
Both Sexes	oar3_OAR8_39175724	8	39175724	C	A	-0.705989260053834	0.431076121660501	2.68218206929148	0.101476594926462	0.272160309115044	0.250651518466031	0.019217801753203	1231326003
Both Sexes	oar3_OAR8_39177385	8	39177385	A	G	-0.705989260053834	0.431076121660501	2.68218206929148	0.101476594926462	0.272160309115044	0.250653896270651	0.019217801753203	1231327664
Both Sexes	oar3_OAR15_73604094	15	73604094	G	A	0.274377120315036	0.167535634858443	2.68213970959775	0.101479293887578	0.272164095100402	0.250656274075272	0.17027027027027	1824288392
Both Sexes	oar3_OAR15_73608797	15	73608797	A	G	0.274377120315036	0.167535634858443	2.68213970959775	0.101479293887578	0.272164095100402	0.250658651879892	0.17027027027027	1824293095
Both Sexes	oar3_OAR15_73608894	15	73608894	A	G	0.274377120315036	0.167535634858443	2.68213970959775	0.101479293887578	0.272164095100402	0.250661029684513	0.17027027027027	1824293192
Both Sexes	oar3_OAR23_57929670	23	57929670	G	A	-0.234515952835246	0.143197364643637	2.68209854525033	0.101481916762016	0.272167774312389	0.250663407489133	0.290202702702703	2314151579
Both Sexes	oar3_OAR10_69025636	10	69025636	A	G	-0.237029649332147	0.144732768449642	2.68207926879132	0.101483145028309	0.272169497236833	0.250665785293754	0.265382014874915	1446441160
Both Sexes	oar3_OAR3_178857062	3	178857062	G	A	-2.04436840155782	1.24831390946246	2.68207365372079	0.101483502815016	0.272169999112814	0.250668163098375	0.00337154416722859	703434769
Both Sexes	oar3_OAR3_129467014	3	129467014	A	G	-0.256164635851538	0.156417198044836	2.68206528147749	0.101484036288589	0.272170747427529	0.250670540902995	0.226712328767123	654044721
Both Sexes	oar3_OAR3_129467700	3	129467700	A	C	-0.256164635851538	0.156417198044836	2.68206528147749	0.101484036288589	0.272170747427529	0.250672918707616	0.226712328767123	654045407
Both Sexes	s47042.1	4	81965153	A	G	-0.226850377286783	0.138519798025849	2.68197862662408	0.101489558056214	0.272178492827014	0.250675296512236	0.309973045822102	830772925
Both Sexes	oar3_OAR11_20839752	11	20839752	A	G	-0.22988730957671	0.140375113618649	2.68194429871293	0.101491745569225	0.272181561206784	0.250677674316857	0.318243243243243	1484516335
Both Sexes	oar3_OAR2_212646814	2	212646814	A	G	0.332216927906157	0.202863222302705	2.68186477822729	0.101496813133442	0.272188669264133	0.250680052121477	0.111111111111111	488272133
Both Sexes	oar3_OAR13_40517756	13	40517756	G	A	-0.612557160979101	0.374050474022889	2.68183975042337	0.101498408125647	0.272190906459848	0.250682429926098	0.0327924273157539	1645481454
Both Sexes	oar3_OAR3_132434656	3	132434656	G	A	0.239542481448823	0.146274625790875	2.68180438660141	0.101500661866713	0.272194067615083	0.250684807730718	0.282225237449118	657012363
Both Sexes	oar3_OAR3_132436384	3	132436384	A	G	0.239542481448823	0.146274625790875	2.68180438660141	0.101500661866713	0.272194067615083	0.250687185535339	0.282225237449118	657014091
Both Sexes	oar3_OAR3_132439897	3	132439897	G	A	0.239542481448823	0.146274625790875	2.68180438660141	0.101500661866713	0.272194067615083	0.25068956333996	0.282225237449118	657017604
Both Sexes	oar3_OAR3_132444146	3	132444146	G	A	0.239542481448823	0.146274625790875	2.68180438660141	0.101500661866713	0.272194067615083	0.25069194114458	0.282225237449118	657021853
Both Sexes	oar3_OAR3_132463418	3	132463418	A	G	0.239542481448823	0.146274625790875	2.68180438660141	0.101500661866713	0.272194067615083	0.250694318949201	0.282225237449118	657041125
Both Sexes	oar3_OAR9_17099392	9	17099392	G	A	0.295133958592168	0.180222234071438	2.68177061660613	0.101502814084061	0.272197086341819	0.250696696753821	0.151719487525287	1299822071
Both Sexes	oar3_OAR9_17107281	9	17107281	A	G	0.295133958592168	0.180222234071438	2.68177061660613	0.101502814084061	0.272197086341819	0.250699074558442	0.151719487525287	1299829960
Both Sexes	oar3_OAR9_17120267	9	17120267	A	G	0.295133958592168	0.180222234071438	2.68177061660613	0.101502814084061	0.272197086341819	0.250701452363062	0.151719487525287	1299842946
Both Sexes	oar3_OAR9_17120815	9	17120815	A	C	0.295133958592168	0.180222234071438	2.68177061660613	0.101502814084061	0.272197086341819	0.250703830167683	0.151719487525287	1299843494
Both Sexes	oar3_OAR9_17120938	9	17120938	C	A	0.295133958592168	0.180222234071438	2.68177061660613	0.101502814084061	0.272197086341819	0.250706207972303	0.151719487525287	1299843617
Both Sexes	oar3_OAR1_42331488	1	42331488	A	G	0.31951996153685	0.195114163905909	2.68175065897505	0.101504086040174	0.272198870390043	0.250708585776924	0.115384615384615	42393396
Both Sexes	oar3_OAR17_35577995	17	35577995	G	A	-0.218073752042913	0.133168423197515	2.68166347489047	0.101509642732095	0.272206664102492	0.250710963581544	0.418588873812754	1938848033
Both Sexes	oar3_OAR17_39254784	17	39254784	G	A	0.315615607530712	0.19273391889335	2.68164101012109	0.101511074581739	0.272208672357795	0.250713341386165	0.127444369521241	1942524822
Both Sexes	oar3_OAR1_193427487	1	193427487	G	A	-0.231377792583426	0.141295159143643	2.68156779417189	0.101515741341138	0.272215217682548	0.250715719190786	0.28894133513149	193489395
Both Sexes	oar3_OAR3_196201901	3	196201901	G	A	0.20979805281766	0.128117673959582	2.68154331009728	0.101517301999958	0.272217406542226	0.250718096995406	0.470169491525424	720779608
Both Sexes	oar3_OAR3_196215228	3	196215228	G	A	0.20979805281766	0.128117673959582	2.68154331009728	0.101517301999958	0.272217406542226	0.250720474800027	0.470169491525424	720792935
Both Sexes	oar3_OAR2_13909966	2	13909966	G	A	-0.207926965191127	0.126975226193765	2.68153604680073	0.10151776498055	0.272218055880254	0.250722852604647	0.45	289535285
Both Sexes	oar3_OAR14_318398	14	318398	C	A	-0.281531854778703	0.171923836570151	2.68153144988832	0.101518058000375	0.272218466844793	0.250725230409268	0.16711590296496	1688345953
Both Sexes	oar3_OAR1_79036287	1	79036287	G	A	-0.245910649019479	0.15017106839447	2.6815267327135	0.101518358687019	0.272218888561614	0.250727608213888	0.252897068847989	79098195
Both Sexes	oar3_OAR1_79046073	1	79046073	G	A	-0.245910649019479	0.15017106839447	2.6815267327135	0.101518358687019	0.272218888561614	0.250729986018509	0.252897068847989	79107981
Both Sexes	oar3_OAR9_69623617	9	69623617	A	G	0.208405352927852	0.127268527922004	2.68148701245994	0.101520890611815	0.272222439596454	0.250732363823129	0.483490566037736	1352346296
Both Sexes	oar3_OAR16_59302362	16	59302362	G	A	-0.286618710878498	0.175031832509645	2.68148268719206	0.101521166325527	0.272222826283715	0.25073474162775	0.148210668467252	1890873824
Both Sexes	oar3_OAR16_59334955	16	59334955	G	A	-0.286618710878498	0.175031832509645	2.68148268719206	0.101521166325527	0.272222826283715	0.25073711943237	0.148210668467252	1890906417
Both Sexes	OAR20_33384221.1	20	30410154	A	G	-0.312258791480285	0.190690423328544	2.6814616082903	0.101522510009453	0.272224710787884	0.250739497236991	0.133423180592992	2134677664
Both Sexes	oar3_OAR2_242366126	2	242366126	A	G	0.249911394546459	0.152617208885196	2.68142159308208	0.101525060850108	0.272228288288028	0.250741875041612	0.218728870858688	517991445
Both Sexes	oar3_OAR2_242381434	2	242381434	G	A	0.249911394546459	0.152617208885196	2.68142159308208	0.101525060850108	0.272228288288028	0.250744252846232	0.218728870858688	518006753
Both Sexes	oar3_OAR15_69455445	15	69455445	A	G	-0.223696362372285	0.13660827478872	2.68141373951385	0.101525561498016	0.272228990431521	0.250746630650853	0.313427800269906	1820139743
Both Sexes	oar3_OAR15_69475198	15	69475198	A	C	-0.223696362372285	0.13660827478872	2.68141373951385	0.101525561498016	0.272228990431521	0.250749008455473	0.313427800269906	1820159496
Both Sexes	oar3_OAR15_69503888	15	69503888	G	A	-0.223696362372285	0.13660827478872	2.68141373951385	0.101525561498016	0.272228990431521	0.250751386260094	0.313427800269906	1820188186
Both Sexes	oar3_OAR15_69513326	15	69513326	G	A	-0.223696362372285	0.13660827478872	2.68141373951385	0.101525561498016	0.272228990431521	0.250753764064714	0.313427800269906	1820197624
Both Sexes	oar3_OAR17_12338941	17	12338941	C	A	-0.218832216285455	0.133639894205956	2.68133002471431	0.101530898302296	0.272236475043193	0.250756141869335	0.361092380310182	1915608979
Both Sexes	OAR2_6281559.1	2	7433654	G	A	0.584577403033106	0.357006218701203	2.68122021362412	0.101537899205703	0.272246293212496	0.250758519673955	0.033355795148248	283058973
Both Sexes	oar3_OAR2_73642050	2	73642050	A	G	0.213127939983357	0.130159055142278	2.68121721954004	0.101538090098126	0.272246560918665	0.250760897478576	0.491174473862865	349267369
Both Sexes	oar3_OAR2_73650976	2	73650976	G	A	0.213127939983357	0.130159055142278	2.68121721954004	0.101538090098126	0.272246560918665	0.250763275283197	0.491174473862865	349276295
Both Sexes	oar3_OAR2_73681100	2	73681100	A	G	0.213127939983357	0.130159055142278	2.68121721954004	0.101538090098126	0.272246560918665	0.250765653087817	0.491174473862865	349306419
Both Sexes	oar3_OAR1_226173027	1	226173027	A	G	-0.224118851206795	0.136871621619089	2.68120456397897	0.101538896977167	0.272247692477628	0.250768030892438	0.337491571139582	226234935
Both Sexes	oar3_OAR1_226240285	1	226240285	A	G	-0.224118851206795	0.136871621619089	2.68120456397897	0.101538896977167	0.272247692477628	0.250770408697058	0.337491571139582	226302193
Both Sexes	oar3_OAR6_36201266	6	36201266	G	A	0.230237810760204	0.140608840983274	2.68119275561246	0.101539649848051	0.272248748292547	0.250772786501679	0.284366576819407	1011272482
Both Sexes	oar3_OAR6_36237661	6	36237661	G	A	0.230237810760204	0.140608840983274	2.68119275561246	0.101539649848051	0.272248748292547	0.250775164306299	0.284366576819407	1011308877
Both Sexes	oar3_OAR6_36295143	6	36295143	G	A	0.230237810760204	0.140608840983274	2.68119275561246	0.101539649848051	0.272248748292547	0.25077754211092	0.284366576819407	1011366359
Both Sexes	oar3_OAR6_36295216	6	36295216	G	A	0.230237810760204	0.140608840983274	2.68119275561246	0.101539649848051	0.272248748292547	0.25077991991554	0.284366576819407	1011366432
Both Sexes	oar3_OAR6_36298549	6	36298549	C	A	0.230237810760204	0.140608840983274	2.68119275561246	0.101539649848051	0.272248748292547	0.250782297720161	0.284366576819407	1011369765
Both Sexes	oar3_OAR26_38804684	26	38804684	A	G	-0.215640083328861	0.131694167775535	2.68117954603014	0.101540492064061	0.272249929399674	0.250784675524782	0.408322056833559	2444588967
Both Sexes	oar3_OAR26_38807291	26	38807291	G	A	-0.215640083328861	0.131694167775535	2.68117954603014	0.101540492064061	0.272249929399674	0.250787053329402	0.408322056833559	2444591574
Both Sexes	oar3_OAR3_1462550	3	1462550	G	A	-0.21147109530824	0.129148950857573	2.68114476848703	0.101542709445756	0.27225303899151	0.250789431134023	0.392513736263736	526040257
Both Sexes	oar3_OAR3_1469487	3	1469487	A	G	-0.21147109530824	0.129148950857573	2.68114476848703	0.101542709445756	0.27225303899151	0.250791808938643	0.392513736263736	526047194
Both Sexes	oar3_OAR3_1472558	3	1472558	C	A	-0.21147109530824	0.129148950857573	2.68114476848703	0.101542709445756	0.27225303899151	0.250794186743264	0.392513736263736	526050265
Both Sexes	oar3_OAR7_91080839	7	91080839	A	G	-0.222494716702242	0.135881396961304	2.68113942878293	0.101543049904688	0.272253516438614	0.250796564547884	0.330399458361544	1183154252
Both Sexes	oar3_OAR8_13915706	8	13915706	A	G	-0.344865640501171	0.210619069761106	2.68104728496672	0.10154892518061	0.27226175559931	0.250798942352505	0.101483479433581	1206065985
Both Sexes	OAR2_140270404.1	2	131853074	C	A	0.208687464602297	0.127452284167288	2.68100410584199	0.101551678496744	0.272265616625064	0.250801320157125	0.443396226415094	407478393
Both Sexes	oar3_OAR1_97306393	1	97306393	A	C	-0.247891895586451	0.151396368070567	2.68098104465082	0.101553149026631	0.272267678757321	0.250803697961746	0.247622282608696	97368301
Both Sexes	oar3_OAR15_78916367	15	78916367	A	G	-0.215185674927607	0.131421955869153	2.68096325007362	0.101554283739247	0.272269269962201	0.250806075766366	0.451700680272109	1829600665
Both Sexes	oar3_OAR2_7467263	2	7467263	G	A	0.585819036785467	0.357781715901417	2.68096210697277	0.101554356632206	0.272269372179563	0.250808453570987	0.0331081081081081	283092582
Both Sexes	oar3_OAR2_7477682	2	7477682	G	A	0.585819036785467	0.357781715901417	2.68096210697277	0.101554356632206	0.272269372179563	0.250810831375608	0.0331081081081081	283103001
Both Sexes	oar3_OAR2_7484094	2	7484094	C	A	0.585819036785467	0.357781715901417	2.68096210697277	0.101554356632206	0.272269372179563	0.250813209180228	0.0331081081081081	283109413
Both Sexes	oar3_OAR10_13891441	10	13891441	G	A	0.215558206449714	0.131651391572539	2.68088518515572	0.101559261894161	0.272276250725253	0.250815586984849	0.444935418082937	1391306965
Both Sexes	DU502334_443.1	2	18903649	G	A	-0.204807960268428	0.125086030372257	2.68087178548217	0.101560116410464	0.272277448980601	0.250817964789469	0.435983827493261	294528968
Both Sexes	oar3_OAR12_64965442	12	64965442	A	G	0.216052256793251	0.131954321166645	2.68083682572174	0.10156234588128	0.272280575260983	0.25082034259409	0.39945652173913	1590871516
Both Sexes	oar3_OAR3_51970017	3	51970017	C	A	0.242071596227764	0.1478459495712	2.68082710552408	0.101562965771951	0.272281444498704	0.25082272039871	0.246938775510204	576547724
Both Sexes	oar3_OAR3_52016429	3	52016429	G	A	0.242071596227764	0.1478459495712	2.68082710552408	0.101562965771951	0.272281444498704	0.250825098203331	0.246938775510204	576594136
Both Sexes	OAR11_33214497.1	11	31171790	G	A	0.253634672857664	0.154911367116424	2.68071517446125	0.101570104301591	0.272291454288566	0.250827476007951	0.226415094339623	1494848373
Both Sexes	oar3_OAR4_24421382	4	24421382	G	A	0.439686140838919	0.26854887903952	2.68064229405878	0.101574752626241	0.272297972097137	0.250829853812572	0.0590418353576248	773229154
Both Sexes	oar3_OAR8_52139340	8	52139340	A	C	0.229083235128333	0.139919748867669	2.68057881679483	0.101578801406597	0.272303649127495	0.250832231617192	0.28133423180593	1244289619
Both Sexes	oar3_OAR14_58819232	14	58819232	G	A	-0.213699927366456	0.130524557387805	2.68055233470331	0.101580490570185	0.27230601757266	0.250834609421813	0.454022988505747	1746846787
Both Sexes	oar3_OAR1_8182428	1	8182428	G	A	0.280829645076916	0.171527563156098	2.680513918632	0.101582940998784	0.272309453387866	0.250836987226434	0.171302578018996	8244336
Both Sexes	oar3_OAR1_8195864	1	8195864	A	G	0.280829645076916	0.171527563156098	2.680513918632	0.101582940998784	0.272309453387866	0.250839365031054	0.171302578018996	8257772
Both Sexes	oar3_OAR1_8199020	1	8199020	G	A	0.280829645076916	0.171527563156098	2.680513918632	0.101582940998784	0.272309453387866	0.250841742835675	0.171302578018996	8260928
Both Sexes	oar3_OAR9_93615297	9	93615297	A	G	0.280887176610133	0.17156347940411	2.68048965019054	0.101584489032215	0.272311623910574	0.250844120640295	0.178137651821862	1376337976
Both Sexes	oar3_OAR9_93620334	9	93620334	A	G	0.280887176610133	0.17156347940411	2.68048965019054	0.101584489032215	0.272311623910574	0.250846498444916	0.178137651821862	1376343013
Both Sexes	OAR4_78991289.1	4	74613766	A	T	0.490082011775818	0.299339888268375	2.68045388554127	0.101586770431855	0.272314822671481	0.250848876249536	0.0502021563342318	823421538
Both Sexes	oar3_OAR18_44611234	18	44611234	A	C	-0.216034326068307	0.131954140283618	2.68039921386629	0.10159025800448	0.272319712552212	0.250851254054157	0.389341479972845	2020049436
Both Sexes	oar3_OAR8_84194294	8	84194294	A	G	-0.23490488710265	0.143482132294334	2.68033119022175	0.101594597498244	0.27232579679789	0.250853631858777	0.273342354533153	1276344573
Both Sexes	oar3_OAR13_79254659	13	79254659	A	G	0.247138407341746	0.150956547526421	2.68025785713598	0.101599275928995	0.272332356127144	0.250856009663398	0.24409979770735	1684218357
Both Sexes	oar3_OAR13_79271995	13	79271995	A	G	0.247138407341746	0.150956547526421	2.68025785713598	0.101599275928995	0.272332356127144	0.250858387468019	0.24409979770735	1684235693
Both Sexes	oar3_OAR13_79276318	13	79276318	G	A	0.247138407341746	0.150956547526421	2.68025785713598	0.101599275928995	0.272332356127144	0.250860765272639	0.24409979770735	1684240016
Both Sexes	oar3_OAR13_79284271	13	79284271	A	G	0.247138407341746	0.150956547526421	2.68025785713598	0.101599275928995	0.272332356127144	0.25086314307726	0.24409979770735	1684247969
Both Sexes	oar3_OAR1_16299152	1	16299152	G	A	-0.267275682425386	0.163259514244682	2.68016723847588	0.101605057452883	0.272340461850027	0.25086552088188	0.192905405405405	16361060
Both Sexes	oar3_OAR20_22238674	20	22238674	C	A	-0.368790788881025	0.225270037753262	2.68011399793414	0.101608454398551	0.272345224289084	0.250867898686501	0.0930546190155091	2126506184
Both Sexes	oar3_OAR20_22242556	20	22242556	A	G	-0.368790788881025	0.225270037753262	2.68011399793414	0.101608454398551	0.272345224289084	0.250870276491121	0.0930546190155091	2126510066
Both Sexes	oar3_OAR10_67917462	10	67917462	A	G	0.210282558958359	0.12844885814824	2.68006921915435	0.1016113115483	0.272349229892748	0.250872654295742	0.506427604871448	1445332986
Both Sexes	oar3_OAR10_67918509	10	67918509	G	A	0.210282558958359	0.12844885814824	2.68006921915435	0.1016113115483	0.272349229892748	0.250875032100362	0.506427604871448	1445334033
Both Sexes	oar3_OAR4_6146837	4	6146837	A	G	0.217588582489402	0.132915656118075	2.67990825786887	0.101621582551226	0.272363628998784	0.250877409904983	0.322853279242732	754954609
Both Sexes	oar3_OAR1_235218606	1	235218606	A	G	-0.445991563964398	0.272438998314995	2.67987624074292	0.101623625711971	0.272366493266976	0.250879787709604	0.0604619565217391	235280514
Both Sexes	oar3_OAR20_26190792	20	26190792	G	A	0.517567749957408	0.316162564431992	2.67986874426712	0.101624104103219	0.272367163910922	0.250882165514224	0.0438300741739717	2130458302
Both Sexes	oar3_OAR5_101243626	5	101243626	A	G	-1.24881307787094	0.762860750728638	2.67981204172498	0.101627722683264	0.272372236657073	0.250884543318845	0.00977088948787062	969258977
Both Sexes	oar3_OAR5_101266737	5	101266737	G	A	-1.24881307787094	0.762860750728638	2.67981204172498	0.101627722683264	0.272372236657073	0.250886921123465	0.00977088948787062	969282088
Both Sexes	oar3_OAR12_10672216	12	10672216	G	A	-0.233226818892101	0.142471647288421	2.67978582785072	0.101629395618882	0.272374581853471	0.250889298928086	0.27950101146325	1536578290
Both Sexes	oar3_OAR22_6246238	22	6246238	G	A	-0.327078090172589	0.199803746971081	2.67975845361738	0.101631142639257	0.272377030887155	0.250891676732706	0.117308992562542	2211669705
Both Sexes	oar3_OAR1_243756589	1	243756589	A	G	0.342682862782115	0.209350578836543	2.67939313723002	0.101654460231709	0.2724097165297	0.250894054537327	0.102861035422343	243818497
Both Sexes	oar3_OAR8_47647934	8	47647934	G	A	-0.220336553039174	0.134607768850033	2.67937098725753	0.101655874219019	0.27241169849331	0.250896432341947	0.334013605442177	1239798213
Both Sexes	OAR5_104606955.1	5	96044853	G	A	0.210947158147817	0.128872039607809	2.67935311801204	0.101657014953326	0.272413297433709	0.250898810146568	0.392567567567568	964060204
Both Sexes	OAR7_30383383.1	7	26692563	A	G	-0.231569946763413	0.141474167581556	2.67923061448722	0.10166483569249	0.272424259367768	0.250901187951188	0.282345013477089	1118765976
Both Sexes	oar3_OAR10_45921557	10	45921557	A	C	-1.43872072715862	0.878970448506487	2.67919579303314	0.101667058846633	0.272427375382895	0.250903565755809	0.00606877950101146	1423337081
Both Sexes	oar3_OAR25_2974899	25	2974899	A	C	-0.22004707741055	0.134435454630927	2.67919034312828	0.101667406797241	0.272427863074381	0.25090594356043	0.373864430468204	2363434876
Both Sexes	OARX_51842287.1	27	53162079	C	A	-0.188782838195325	0.115335199915177	2.67917620049032	0.101668309743749	0.272429128650953	0.25090832136505	0.454915254237288	2502907423
Both Sexes	OAR5_38087883.1	5	34463432	G	A	-0.271252837358083	0.165719761834396	2.67916819168599	0.101668821075292	0.27242984533488	0.250910699169671	0.185983827493261	902478783
Both Sexes	OAR5_38198346.1	5	34534768	G	A	-0.271252837358083	0.165719761834396	2.67916819168599	0.101668821075292	0.27242984533488	0.250913076974291	0.185983827493261	902550119
Both Sexes	OAR1_249148703.1	1	231154127	G	A	0.36227158358681	0.221331363199253	2.67906111728288	0.101675657636755	0.272439427329555	0.250915454778912	0.0919811320754717	231216035
Both Sexes	oar3_OAR2_179018983	2	179018983	G	A	-0.295552611804677	0.180569550587948	2.679048456459	0.101676466047134	0.272440560363516	0.250917832583532	0.149289099526066	454644302
Both Sexes	oar3_OAR1_14111767	1	14111767	A	G	-0.293081768515187	0.179060119610912	2.67904412367281	0.101676742702887	0.272440948111668	0.250920210388153	0.157388316151203	14173675
Both Sexes	oar3_OAR2_82870318	2	82870318	A	G	-0.254293281350629	0.155366268413419	2.67889876374598	0.101686024657959	0.272453957010828	0.250922588192773	0.211238997968856	358495637
Both Sexes	oar3_OAR2_82872706	2	82872706	G	A	-0.254293281350629	0.155366268413419	2.67889876374598	0.101686024657959	0.272453957010828	0.250924965997394	0.211238997968856	358498025
Both Sexes	oar3_OAR15_65161530	15	65161530	A	G	0.262349286793323	0.160292707417539	2.67875038817583	0.101695500132388	0.272467236595576	0.250927343802014	0.196211096075778	1815845828
Both Sexes	oar3_OAR7_32412231	7	32412231	G	A	-0.206617361502283	0.126241761435556	2.67872130301988	0.101697357664882	0.272469839806424	0.250929721606635	0.475287745429926	1124485644
Both Sexes	oar3_OAR1_194950899	1	194950899	G	A	-0.345166050259694	0.210895006188186	2.67869676739747	0.101698924668855	0.272472035844263	0.250932099411256	0.101081812035159	195012807
Both Sexes	oar3_OAR1_194962098	1	194962098	A	G	-0.345166050259694	0.210895006188186	2.67869676739747	0.101698924668855	0.272472035844263	0.250934477215876	0.101081812035159	195024006
Both Sexes	oar3_OAR1_194990631	1	194990631	G	A	-0.345166050259694	0.210895006188186	2.67869676739747	0.101698924668855	0.272472035844263	0.250936855020497	0.101081812035159	195052539
Both Sexes	oar3_OAR7_90669773	7	90669773	A	C	0.262179716323455	0.16019127043458	2.67867785363237	0.10170013264258	0.272473728718174	0.250939232825117	0.201492537313433	1182743186
Both Sexes	oar3_OAR17_27018882	17	27018882	A	G	0.279679936758924	0.170887689364987	2.67855809619251	0.101707781607637	0.272484447896946	0.250941610629738	0.16621712744437	1930288920
Both Sexes	OAR3_57242126.1	3	54139898	A	G	-0.355038719877749	0.216933408327362	2.67854260487544	0.101708771091426	0.27248583452326	0.250943988434358	0.100741239892183	578717605
Both Sexes	oar3_OAR19_12927800	19	12927800	G	A	0.587303544509738	0.358850389500007	2.67854162590734	0.101708833621844	0.272485922150898	0.250946366238979	0.0320296695886716	2056874550
Both Sexes	oar3_OAR1_102982579	1	102982579	A	G	0.218511325111971	0.133513537922518	2.67853479844563	0.101709269718979	0.272486533279397	0.250948744043599	0.382870683818551	103044487
Both Sexes	oar3_OAR1_102993749	1	102993749	A	G	0.218511325111971	0.133513537922518	2.67853479844563	0.101709269718979	0.272486533279397	0.25095112184822	0.382870683818551	103055657
Both Sexes	oar3_OAR1_103033694	1	103033694	G	A	0.218511325111971	0.133513537922518	2.67853479844563	0.101709269718979	0.272486533279397	0.250953499652841	0.382870683818551	103095602
Both Sexes	oar3_OAR4_55392000	4	55392000	G	A	0.27634507206706	0.168853015767374	2.67846394995001	0.101713795214873	0.2724928750545	0.250955877457461	0.183997299122215	804199772
Both Sexes	oar3_OAR4_55397688	4	55397688	G	A	0.27634507206706	0.168853015767374	2.67846394995001	0.101713795214873	0.2724928750545	0.250958255262082	0.183997299122215	804205460
Both Sexes	oar3_OAR4_55407065	4	55407065	A	C	0.27634507206706	0.168853015767374	2.67846394995001	0.101713795214873	0.2724928750545	0.250960633066702	0.183997299122215	804214837
Both Sexes	oar3_OAR4_55418797	4	55418797	A	G	0.27634507206706	0.168853015767374	2.67846394995001	0.101713795214873	0.2724928750545	0.250963010871323	0.183997299122215	804226569
Both Sexes	oar3_OAR4_55436201	4	55436201	G	A	0.27634507206706	0.168853015767374	2.67846394995001	0.101713795214873	0.2724928750545	0.250965388675943	0.183997299122215	804243973
Both Sexes	oar3_OAR3_10048898	3	10048898	A	G	-0.277820243026798	0.169754768566126	2.67845163111084	0.101714582111581	0.272493977754614	0.250967766480564	0.186567164179104	534626605
Both Sexes	oar3_OAR3_10051866	3	10051866	G	A	-0.277820243026798	0.169754768566126	2.67845163111084	0.101714582111581	0.272493977754614	0.250970144285184	0.186567164179104	534629573
Both Sexes	oar3_OAR3_10057879	3	10057879	G	A	-0.277820243026798	0.169754768566126	2.67845163111084	0.101714582111581	0.272493977754614	0.250972522089805	0.186567164179104	534635586
Both Sexes	OAR12_36475156.1	12	32579605	G	A	0.400155440425483	0.244505125074182	2.6784375079629	0.101715484271222	0.272495241971263	0.250974899894426	0.0734501347708895	1558485679
Both Sexes	oar3_OAR12_32596867	12	32596867	G	A	0.400155440425483	0.244505125074182	2.6784375079629	0.101715484271222	0.272495241971263	0.250977277699046	0.0734501347708895	1558502941
Both Sexes	OAR12_36496189.1	12	32600462	C	A	0.400155440425483	0.244505125074182	2.6784375079629	0.101715484271222	0.272495241971263	0.250979655503667	0.0734501347708895	1558506536
Both Sexes	oar3_OAR12_32613200	12	32613200	C	A	0.400155440425483	0.244505125074182	2.6784375079629	0.101715484271222	0.272495241971263	0.250982033308287	0.0734501347708895	1558519274
Both Sexes	oar3_OAR12_32627643	12	32627643	A	C	0.400155440425483	0.244505125074182	2.6784375079629	0.101715484271222	0.272495241971263	0.250984411112908	0.0734501347708895	1558533717
Both Sexes	oar3_OAR12_32637416	12	32637416	G	A	0.400155440425483	0.244505125074182	2.6784375079629	0.101715484271222	0.272495241971263	0.250986788917528	0.0734501347708895	1558543490
Both Sexes	oar3_OAR12_32677683	12	32677683	A	G	0.400155440425483	0.244505125074182	2.6784375079629	0.101715484271222	0.272495241971263	0.250989166722149	0.0734501347708895	1558583757
Both Sexes	oar3_OAR12_32849820	12	32849820	G	A	0.400155440425483	0.244505125074182	2.6784375079629	0.101715484271222	0.272495241971263	0.250991544526769	0.0734501347708895	1558755894
Both Sexes	oar3_OAR12_32859035	12	32859035	A	C	0.400155440425483	0.244505125074182	2.6784375079629	0.101715484271222	0.272495241971263	0.25099392233139	0.0734501347708895	1558765109
Both Sexes	OAR12_36844454.1	12	32883094	G	A	0.400155440425483	0.244505125074182	2.6784375079629	0.101715484271222	0.272495241971263	0.25099630013601	0.0734501347708895	1558789168
Both Sexes	oar3_OAR12_32917587	12	32917587	A	G	0.400155440425483	0.244505125074182	2.6784375079629	0.101715484271222	0.272495241971263	0.250998677940631	0.0734501347708895	1558823661
Both Sexes	oar3_OAR12_32948455	12	32948455	C	A	0.400155440425483	0.244505125074182	2.6784375079629	0.101715484271222	0.272495241971263	0.251001055745252	0.0734501347708895	1558854529
Both Sexes	s08215.1	12	32985273	A	G	0.400155440425483	0.244505125074182	2.6784375079629	0.101715484271222	0.272495241971263	0.251003433549872	0.0734501347708895	1558891347
Both Sexes	s60623.1	3	156462911	G	A	-0.242263771715696	0.148032656938219	2.67831639919898	0.101723220826307	0.272506083178624	0.251005811354493	0.255053908355795	681040618
Both Sexes	oar3_OAR17_35243121	17	35243121	A	G	0.347228948910835	0.212176588454646	2.67816251409567	0.101733052096589	0.272519859181688	0.251008189159113	0.10682893847194	1938513159
Both Sexes	oar3_OAR16_39317126	16	39317126	A	G	0.277753751164808	0.169723437052949	2.67815821499624	0.101733326768428	0.272520244055423	0.251010566963734	0.174865229110512	1870888588
Both Sexes	oar3_OAR12_71378684	12	71378684	G	A	0.26171709148544	0.159926701641541	2.67807175904944	0.101738850658747	0.272527984105394	0.251012944768354	0.200608930987821	1597284758
Both Sexes	oar3_OAR9_74128812	9	74128812	G	A	0.205234934767711	0.125412461830649	2.67806546545518	0.101739252785295	0.272528547556092	0.251015322572975	0.504048582995951	1356851491
Both Sexes	oar3_OAR8_22264543	8	22264543	A	G	-0.296760292014161	0.181342066792604	2.67802395324726	0.101741905233838	0.272532264083033	0.251017700377595	0.154858299595142	1214414822
Both Sexes	OAR2_170280328.1	2	160729558	C	A	-0.3092143397695	0.188953647458066	2.67798840734344	0.101744176521735	0.272535446505993	0.251020078182216	0.122978436657682	436354877
Both Sexes	oar3_OAR9_47107249	9	47107249	A	G	0.218511301436807	0.133527374784872	2.67797911703032	0.101744770156959	0.272536278274928	0.251022455986836	0.376693766937669	1329829928
Both Sexes	oar3_OAR5_16864455	5	16864455	G	A	-0.219067161608485	0.133868184641598	2.67793366182989	0.101747674721635	0.272540347960091	0.251024833791457	0.432906271072151	884879806
Both Sexes	oar3_OAR15_51526609	15	51526609	A	G	0.220757214836237	0.134901073748386	2.67792863672625	0.101747995828821	0.272540797871255	0.251027211596078	0.386118598382749	1802210907
Both Sexes	oar3_OAR15_51743489	15	51743489	G	A	0.220757214836237	0.134901073748386	2.67792863672625	0.101747995828821	0.272540797871255	0.251029589400698	0.386118598382749	1802427787
Both Sexes	oar3_OAR15_51771720	15	51771720	A	G	0.220757214836237	0.134901073748386	2.67792863672625	0.101747995828821	0.272540797871255	0.251031967205319	0.386118598382749	1802456018
Both Sexes	oar3_OAR15_51785059	15	51785059	A	G	0.220757214836237	0.134901073748386	2.67792863672625	0.101747995828821	0.272540797871255	0.251034345009939	0.386118598382749	1802469357
Both Sexes	s45020.1	11	25403051	C	A	0.271034010397975	0.165626045896487	2.67787508721262	0.101751417744212	0.272545592362292	0.25103672281456	0.180929919137466	1489079634
Both Sexes	oar3_OAR5_15620974	5	15620974	A	G	0.380057075289339	0.232255995694786	2.67771144970824	0.101761875270639	0.272560244103364	0.25103910061918	0.081199460916442	883636325
Both Sexes	oar3_OAR5_15640083	5	15640083	G	C	0.380057075289339	0.232255995694786	2.67771144970824	0.101761875270639	0.272560244103364	0.251041478423801	0.081199460916442	883655434
Both Sexes	oar3_OAR5_15650821	5	15650821	G	A	0.380057075289339	0.232255995694786	2.67771144970824	0.101761875270639	0.272560244103364	0.251043856228421	0.081199460916442	883666172
Both Sexes	oar3_OAR5_15651492	5	15651492	A	G	0.380057075289339	0.232255995694786	2.67771144970824	0.101761875270639	0.272560244103364	0.251046234033042	0.081199460916442	883666843
Both Sexes	oar3_OAR5_15657118	5	15657118	C	A	0.380057075289339	0.232255995694786	2.67771144970824	0.101761875270639	0.272560244103364	0.251048611837663	0.081199460916442	883672469
Both Sexes	oar3_OAR5_15683165	5	15683165	A	G	0.380057075289339	0.232255995694786	2.67771144970824	0.101761875270639	0.272560244103364	0.251050989642283	0.081199460916442	883698516
Both Sexes	oar3_OAR5_15684515	5	15684515	A	G	0.380057075289339	0.232255995694786	2.67771144970824	0.101761875270639	0.272560244103364	0.251053367446904	0.081199460916442	883699866
Both Sexes	s07944.1	5	15698732	G	A	0.380057075289339	0.232255995694786	2.67771144970824	0.101761875270639	0.272560244103364	0.251055745251524	0.081199460916442	883714083
Both Sexes	oar3_OAR1_109567114	1	109567114	A	G	0.223023385699547	0.136291511458167	2.677707859751	0.101762104705991	0.272560565551274	0.251058123056145	0.354663036078965	109629022
Both Sexes	oar3_OAR3_82085514	3	82085514	G	A	0.220526743955886	0.134766934013803	2.67766248574828	0.101765004622232	0.272564628420079	0.251060500860765	0.322417285617826	606663221
Both Sexes	oar3_OAR4_83263957	4	83263957	A	G	-0.209748672801575	0.128182316654377	2.677578488169	0.101770373263977	0.272572149912754	0.251062878665386	0.442255434782609	832071729
Both Sexes	oar3_OAR25_31789905	25	31789905	G	A	0.220379180368056	0.134680315726377	2.67752093623777	0.101774051830918	0.272577303502187	0.251065256470006	0.381211708645337	2392249882
Both Sexes	OAR4_1355267.1	4	1498354	A	G	0.218074062446239	0.133271602185066	2.67752041224571	0.10177408532377	0.272577350424543	0.251067634274627	0.380390835579515	750306126
Both Sexes	oar3_OAR5_7389975	5	7389975	G	A	0.278195874445021	0.170015334040689	2.67747351981949	0.101777082671966	0.272581549580901	0.251070012079247	0.16914749661705	875405326
Both Sexes	oar3_OAR22_32073982	22	32073982	G	A	0.212729187883129	0.13000753339971	2.67742384606033	0.101780257907317	0.272585997890428	0.251072389883868	0.425963488843813	2237497449
Both Sexes	oar3_OAR6_3434558	6	3434558	A	C	0.219770694161552	0.134313596977913	2.67731579498186	0.101787165099193	0.272595674231602	0.251074767688489	0.348413234301148	978505774
Both Sexes	oar3_OAR1_114670194	1	114670194	A	G	-0.480346990333076	0.293568641289465	2.67726168181541	0.101790624489347	0.272600520411209	0.251077145493109	0.0533515731874145	114732102
Both Sexes	oar3_OAR3_166477019	3	166477019	A	G	0.410913607679319	0.251137800232509	2.67717570500822	0.101796121148435	0.27260822040528	0.25107952329773	0.0691166554281861	691054726
Both Sexes	s10708.1	13	30510676	A	G	-0.233969732799521	0.142995960064205	2.67714455735404	0.101798112556673	0.272611010024256	0.25108190110235	0.269541778975741	1635474374
Both Sexes	OAR13_33896421.1	13	30733899	C	A	-0.233969732799521	0.142995960064205	2.67714455735404	0.101798112556673	0.272611010024256	0.251084278906971	0.269541778975741	1635697597
Both Sexes	s46387.1	4	108614798	G	A	0.221005540177626	0.135074763459751	2.67705867545022	0.101803603589895	0.272618701889487	0.251086656711591	0.359501347708895	857422570
Both Sexes	oar3_OAR1_14224355	1	14224355	A	G	0.228243845117214	0.139499610997969	2.67702333603227	0.101805863181112	0.27262186708272	0.251089034516212	0.299793956043956	14286263
Both Sexes	oar3_OAR4_25088213	4	25088213	A	C	-0.216728454220249	0.132461929495766	2.67700827216815	0.101806826376495	0.27262321629949	0.251091412320832	0.382749326145553	773895985
Both Sexes	OAR18_26628231.1	18	25680844	G	A	-0.212355590236006	0.129790898280887	2.67694174381646	0.101811080371092	0.272629175107545	0.251093790125453	0.405323450134771	2001119046
Both Sexes	oar3_OAR1_28989403	1	28989403	A	C	0.222107020105976	0.135753321752293	2.67684756443923	0.101817102776003	0.272637610840237	0.251096167930073	0.368116927260367	29051311
Both Sexes	oar3_OAR14_31728579	14	31728579	G	A	-0.28057013174252	0.171486492022109	2.67684385886941	0.101817339740747	0.27263794275819	0.251098545734694	0.171864406779661	1719756134
Both Sexes	oar3_OAR6_100822097	6	100822097	A	G	-0.850404414255575	0.519776323593573	2.67681295621379	0.101819315935302	0.272640710812701	0.251100923539315	0.0148749154834348	1075893313
Both Sexes	oar3_OAR6_100827761	6	100827761	G	A	-0.850404414255575	0.519776323593573	2.67681295621379	0.101819315935302	0.272640710812701	0.251103301343935	0.0148749154834348	1075898977
Both Sexes	OAR12_68331800.1	12	61895632	A	G	-0.237695436505449	0.145282152862623	2.67680758367298	0.101819659508304	0.272641192052794	0.251105679148556	0.256738544474394	1587801706
Both Sexes	oar3_OAR16_27891946	16	27891946	G	A	0.495505770255083	0.30285901906794	2.67680299677482	0.101819952840605	0.272641602920555	0.251108056953176	0.0501355013550136	1859463408
Both Sexes	oar3_OAR11_49463795	11	49463795	A	G	-0.373904846612297	0.228538089163442	2.67673270594448	0.1018244480573	0.272647899262909	0.251110434757797	0.0919811320754717	1513140378
Both Sexes	oar3_OAR26_10857148	26	10857148	C	A	0.261065823992344	0.159569595431573	2.67670035557808	0.101826516990505	0.272650797127161	0.251112812562417	0.219635627530364	2416641431
Both Sexes	oar3_OAR4_106752238	4	106752238	C	A	-0.215788533417252	0.131895192972598	2.67669440757529	0.101826897393687	0.272651329938453	0.251115190367038	0.377027027027027	855560010
Both Sexes	oar3_OAR10_66906051	10	66906051	G	A	0.218417870996907	0.133503125780298	2.67666161385236	0.101828994736771	0.272654267564039	0.251117568171658	0.459010840108401	1444321575
Both Sexes	oar3_OAR13_75444733	13	75444733	A	G	0.243198326804083	0.148649702056382	2.67665920088254	0.101829149061633	0.272654483716785	0.251119945976279	0.242587601078167	1680408431
Both Sexes	oar3_OAR13_75448898	13	75448898	G	A	0.243198326804083	0.148649702056382	2.67665920088254	0.101829149061633	0.272654483716785	0.2511223237809	0.242587601078167	1680412596
Both Sexes	oar3_OAR20_42369624	20	42369624	G	A	0.771106747946997	0.47133140887596	2.67655544517145	0.10183578514527	0.272663778309539	0.25112470158552	0.0205664194200944	2146637134
Both Sexes	oar3_OAR26_18364030	26	18364030	A	C	0.374234962854371	0.228748635805617	2.67652739254645	0.101837579436784	0.272666291374073	0.251127079390141	0.0832771409305462	2424148313
Both Sexes	oar3_OAR26_18392912	26	18392912	C	A	0.374234962854371	0.228748635805617	2.67652739254645	0.101837579436784	0.272666291374073	0.251129457194761	0.0832771409305462	2424177195
Both Sexes	oar3_OAR26_17205373	26	17205373	G	A	-0.21742304562754	0.132898997165547	2.67650304789917	0.101839136588033	0.27266847228689	0.251131834999382	0.435714285714286	2422989656
Both Sexes	oar3_OAR10_20423930	10	20423930	C	A	0.333243392199464	0.20369778104612	2.67639677018249	0.101845934710873	0.27267799342156	0.251134212804002	0.118403247631935	1397839454
Both Sexes	oar3_OAR10_20427425	10	20427425	A	G	0.333243392199464	0.20369778104612	2.67639677018249	0.101845934710873	0.27267799342156	0.251136590608623	0.118403247631935	1397842949
Both Sexes	oar3_OAR14_40040248	14	40040248	G	A	0.246682684307458	0.150787637535018	2.67636817692357	0.101847763781876	0.272680555085791	0.251138968413243	0.226567768037761	1728067803
Both Sexes	s67766.1	7	69733504	A	G	-0.248452395807694	0.151872468748813	2.67625981263314	0.10185469602084	0.272690263694101	0.251141346217864	0.220013477088949	1161806917
Both Sexes	oar3_OAR15_19793494	15	19793494	C	A	0.236015005174278	0.14427133800828	2.67620335626472	0.101858307830488	0.272695321922769	0.251143724022485	0.276803776129467	1770477792
Both Sexes	oar3_OAR15_19805346	15	19805346	G	A	0.236015005174278	0.14427133800828	2.67620335626472	0.101858307830488	0.272695321922769	0.251146101827105	0.276803776129467	1770489644
Both Sexes	oar3_OAR15_19808596	15	19808596	C	A	0.236015005174278	0.14427133800828	2.67620335626472	0.101858307830488	0.272695321922769	0.251148479631726	0.276803776129467	1770492894
Both Sexes	oar3_OAR3_4815790	3	4815790	G	A	-0.214206757344902	0.130940745844521	2.67618858009772	0.101859253162424	0.272696645818183	0.251150857436346	0.465563808237677	529393497
Both Sexes	oar3_OAR4_55278889	4	55278889	C	A	0.276088484493729	0.168768343657868	2.67617561662139	0.101860082532105	0.272697807309174	0.251153235240967	0.184299191374663	804086661
Both Sexes	oar3_OAR4_55321520	4	55321520	A	G	0.276088484493729	0.168768343657868	2.67617561662139	0.101860082532105	0.272697807309174	0.251155613045587	0.184299191374663	804129292
Both Sexes	oar3_OAR4_55347618	4	55347618	G	A	0.276088484493729	0.168768343657868	2.67617561662139	0.101860082532105	0.272697807309174	0.251157990850208	0.184299191374663	804155390
Both Sexes	oar3_OAR4_55357223	4	55357223	A	G	0.276088484493729	0.168768343657868	2.67617561662139	0.101860082532105	0.272697807309174	0.251160368654828	0.184299191374663	804164995
Both Sexes	oar3_OAR2_219967709	2	219967709	C	A	-0.214650419573631	0.131212369533339	2.67617140959072	0.101860351688633	0.272698184248612	0.251162746459449	0.384979702300406	495593028
Both Sexes	oar3_OAR2_219976690	2	219976690	A	G	-0.214650419573631	0.131212369533339	2.67617140959072	0.101860351688633	0.272698184248612	0.251165124264069	0.384979702300406	495602009
Both Sexes	oar3_OAR2_219994934	2	219994934	C	A	-0.214650419573631	0.131212369533339	2.67617140959072	0.101860351688633	0.272698184248612	0.25116750206869	0.384979702300406	495620253
Both Sexes	oar3_OAR2_220033518	2	220033518	A	G	-0.214650419573631	0.131212369533339	2.67617140959072	0.101860351688633	0.272698184248612	0.251169879873311	0.384979702300406	495658837
Both Sexes	OAR1_213538482.1	1	197849163	C	A	0.216947128397262	0.132617622814725	2.67611846265916	0.101863739182813	0.272702928217216	0.251172257677931	0.426212938005391	197911071
Both Sexes	oar3_OAR2_137524757	2	137524757	A	G	0.214933345036443	0.131388176965946	2.67605491886497	0.1018678048168	0.272708621785909	0.251174635482552	0.359512525389303	413150076
Both Sexes	OAR25_8483157.1	25	8659982	G	A	-0.209382019531005	0.127995430080505	2.6760229934488	0.101869847523162	0.272711482381879	0.251177013287172	0.474358974358974	2369119959
Both Sexes	oar3_OAR11_30993447	11	30993447	A	G	0.216050443771547	0.13207486526338	2.6759005743593	0.101877680765081	0.272722451782462	0.251179391091793	0.397972972972973	1494670030
Both Sexes	oar3_OAR11_31003550	11	31003550	A	G	0.216050443771547	0.13207486526338	2.6759005743593	0.101877680765081	0.272722451782462	0.251181768896413	0.397972972972973	1494680133
Both Sexes	oar3_OAR14_16827529	14	16827529	A	G	-0.285159463585064	0.174323627718578	2.67585803077187	0.10188040315988	0.272726264043275	0.251184146701034	0.169618528610354	1704855084
Both Sexes	oar3_OAR14_53415155	14	53415155	G	A	-0.270792052982983	0.165540558066967	2.67585761055275	0.101880430050401	0.272726301698752	0.251186524505654	0.198380566801619	1741442710
Both Sexes	OAR15_77020756.1	15	71128042	G	A	0.239753821925138	0.146566797493371	2.67583839412166	0.101881659750103	0.272728023673685	0.251188902310275	0.253706199460916	1821812340
Both Sexes	oar3_OAR15_71129491	15	71129491	G	A	0.239753821925138	0.146566797493371	2.67583839412166	0.101881659750103	0.272728023673685	0.251191280114895	0.253706199460916	1821813789
Both Sexes	oar3_OAR24_16603881	24	16603881	A	G	0.219313197234484	0.13407126072168	2.67582770518688	0.101882343764468	0.272728981509766	0.251193657919516	0.439363143631436	2335065896
Both Sexes	OAR9_33215449.1	9	31693511	C	A	-0.211252206688758	0.129143643484938	2.67581718547494	0.1018830169547	0.272729924185893	0.251196035724137	0.393867924528302	1314416190
Both Sexes	oar3_OAR13_36915810	13	36915810	A	G	-0.216296466020489	0.132227620829288	2.67580511739498	0.101883789235977	0.272731005617003	0.251198413528757	0.420245398773006	1641879508
Both Sexes	oar3_OAR22_42544821	22	42544821	G	A	-0.264201304530501	0.161513176528527	2.67580214847352	0.101883979229274	0.272731271665453	0.251200791333378	0.187880839539607	2247968288
Both Sexes	oar3_OAR17_10694374	17	10694374	G	A	-0.279225079810449	0.170699126576466	2.67575440826687	0.101887034371467	0.272735549764663	0.251203169137998	0.181603773584906	1913964412
Both Sexes	oar3_OAR7_85753987	7	85753987	C	A	-0.33443073145395	0.204448955712561	2.67573170231565	0.101888487477617	0.272737584521679	0.251205546942619	0.1082995951417	1177827400
Both Sexes	oar3_OAR10_58822581	10	58822581	C	A	-0.232345543506289	0.142042686909639	2.67566006072681	0.101893072452082	0.272744004691216	0.251207924747239	0.307224848075625	1436238105
Both Sexes	oar3_OAR22_14262968	22	14262968	G	A	0.287324625135599	0.175655188916714	2.67561566808654	0.101895913640233	0.272747983037988	0.25121030255186	0.166894197952218	2219686435
Both Sexes	oar3_OAR22_14284321	22	14284321	A	G	0.287324625135599	0.175655188916714	2.67561566808654	0.101895913640233	0.272747983037988	0.25121268035648	0.166894197952218	2219707788
Both Sexes	oar3_OAR5_29692262	5	29692262	G	A	-0.485848459385569	0.297024218689683	2.67557996675698	0.101898198635766	0.272751182546056	0.251215058161101	0.0466531440162272	897707613
Both Sexes	oar3_OAR5_29696766	5	29696766	G	A	-0.485848459385569	0.297024218689683	2.67557996675698	0.101898198635766	0.272751182546056	0.251217435965722	0.0466531440162272	897712117
Both Sexes	oar3_OAR5_29705147	5	29705147	G	A	-0.485848459385569	0.297024218689683	2.67557996675698	0.101898198635766	0.272751182546056	0.251219813770342	0.0466531440162272	897720498
Both Sexes	OAR15_71100879.1	15	65693564	G	A	0.225154197967858	0.137649339739146	2.67554236677747	0.101900605211354	0.272754552259575	0.251222191574963	0.348954821308159	1816377862
Both Sexes	oar3_OAR15_65697969	15	65697969	A	G	0.225154197967858	0.137649339739146	2.67554236677747	0.101900605211354	0.272754552259575	0.251224569379583	0.348954821308159	1816382267
Both Sexes	oar3_OAR15_65719368	15	65719368	C	A	0.225154197967858	0.137649339739146	2.67554236677747	0.101900605211354	0.272754552259575	0.251226947184204	0.348954821308159	1816403666
Both Sexes	oar3_OAR15_65721461	15	65721461	G	A	0.225154197967858	0.137649339739146	2.67554236677747	0.101900605211354	0.272754552259575	0.251229324988824	0.348954821308159	1816405759
Both Sexes	OAR15_71129965.1	15	65723092	A	G	0.225154197967858	0.137649339739146	2.67554236677747	0.101900605211354	0.272754552259575	0.251231702793445	0.348954821308159	1816407390
Both Sexes	oar3_OAR1_177908376	1	177908376	A	G	0.468396820275606	0.286357617601757	2.67553351316616	0.101901171893172	0.272755345728597	0.251234080598065	0.0586648685097775	177970284
Both Sexes	oar3_OAR1_177930773	1	177930773	G	A	0.468396820275606	0.286357617601757	2.67553351316616	0.101901171893172	0.272755345728597	0.251236458402686	0.0586648685097775	177992681
Both Sexes	oar3_OAR1_177938261	1	177938261	A	G	0.468396820275606	0.286357617601757	2.67553351316616	0.101901171893172	0.272755345728597	0.251238836207307	0.0586648685097775	178000169
Both Sexes	oar3_OAR2_76329354	2	76329354	G	A	0.211736167364493	0.129446643509441	2.67552188404351	0.101901916228844	0.272756387945966	0.251241214011927	0.37288708586883	351954673
Both Sexes	oar3_OAR10_76145378	10	76145378	G	A	-0.315022074293974	0.192591466109242	2.67551811110696	0.101902157721363	0.272756726082607	0.251243591816548	0.126010781671159	1453560902
Both Sexes	oar3_OAR10_76145779	10	76145779	A	G	-0.315022074293974	0.192591466109242	2.67551811110696	0.101902157721363	0.272756726082607	0.251245969621168	0.126010781671159	1453561303
Both Sexes	oar3_OAR10_76156467	10	76156467	G	A	-0.315022074293974	0.192591466109242	2.67551811110696	0.101902157721363	0.272756726082607	0.251248347425789	0.126010781671159	1453571991
Both Sexes	oar3_OAR10_76159287	10	76159287	G	A	-0.315022074293974	0.192591466109242	2.67551811110696	0.101902157721363	0.272756726082607	0.251250725230409	0.126010781671159	1453574811
Both Sexes	s39644.1	10	76164555	G	A	-0.315022074293974	0.192591466109242	2.67551811110696	0.101902157721363	0.272756726082607	0.25125310303503	0.126010781671159	1453580079
Both Sexes	oar3_OAR10_76165014	10	76165014	G	A	-0.315022074293974	0.192591466109242	2.67551811110696	0.101902157721363	0.272756726082607	0.25125548083965	0.126010781671159	1453580538
Both Sexes	oar3_OAR10_76194787	10	76194787	G	A	-0.315022074293974	0.192591466109242	2.67551811110696	0.101902157721363	0.272756726082607	0.251257858644271	0.126010781671159	1453610311
Both Sexes	oar3_OAR5_95797494	5	95797494	A	C	-0.207362954997867	0.126773730542624	2.67549291572949	0.101903770405706	0.272758984146317	0.251260236448891	0.466239027683997	963812845
Both Sexes	oar3_OAR5_95799994	5	95799994	G	A	-0.207362954997867	0.126773730542624	2.67549291572949	0.101903770405706	0.272758984146317	0.251262614253512	0.466239027683997	963815345
Both Sexes	oar3_OAR5_95802897	5	95802897	G	A	-0.207362954997867	0.126773730542624	2.67549291572949	0.101903770405706	0.272758984146317	0.251264992058133	0.466239027683997	963818248
Both Sexes	oar3_OAR17_45910917	17	45910917	G	A	-0.245938843912391	0.150360501580205	2.67538768008728	0.101910506541144	0.272768415843252	0.251267369862753	0.238881401617251	1949180955
Both Sexes	oar3_OAR1_99440312	1	99440312	G	A	-0.219860359381765	0.134418445438599	2.67532242674884	0.101914683653141	0.272774264349493	0.251269747667374	0.432993197278912	99502220
Both Sexes	oar3_OAR1_99452874	1	99452874	C	A	-0.219860359381765	0.134418445438599	2.67532242674884	0.101914683653141	0.272774264349493	0.251272125471994	0.432993197278912	99514782
Both Sexes	oar3_OAR9_46546722	9	46546722	G	A	0.283063118650741	0.173060519793729	2.67528815572281	0.101916877545601	0.272777336045448	0.251274503276615	0.1780868385346	1329269401
Both Sexes	oar3_OAR9_83921903	9	83921903	G	A	-0.243869424332222	0.149099001654364	2.67525531291076	0.101918980058043	0.272780279771922	0.251276881081235	0.242905405405405	1366644582
Both Sexes	oar3_OAR9_83949488	9	83949488	G	A	-0.243869424332222	0.149099001654364	2.67525531291076	0.101918980058043	0.272780279771922	0.251279258885856	0.242905405405405	1366672167
Both Sexes	oar3_OAR10_61282891	10	61282891	G	A	0.213525613854678	0.130551032564722	2.67509577772601	0.101929193765489	0.272794579599347	0.251281636690476	0.416048550236008	1438698415
Both Sexes	oar3_OAR1_91654586	1	91654586	A	G	0.213393134649487	0.130471067275677	2.6750534011127	0.101931906974787	0.272798378156038	0.251284014495097	0.488497970230041	91716494
Both Sexes	oar3_OAR10_12925178	10	12925178	G	A	-0.222810446007998	0.136229638631197	2.67502525628009	0.101933709022314	0.272800901040382	0.251286392299717	0.347062795408508	1390340702
Both Sexes	oar3_OAR8_74130229	8	74130229	A	G	0.278358457845499	0.17019311121663	2.67500678894997	0.101934891461015	0.27280255645563	0.251288770104338	0.177792915531335	1266280508
Both Sexes	oar3_OAR8_74135815	8	74135815	A	G	0.278358457845499	0.17019311121663	2.67500678894997	0.101934891461015	0.27280255645563	0.251291147908959	0.177792915531335	1266286094
Both Sexes	oar3_OAR19_29344345	19	29344345	G	A	0.212934506320892	0.130192223899921	2.67498899224597	0.101936030974606	0.272804151767724	0.251293525713579	0.402702702702703	2073291095
Both Sexes	oar3_OAR19_29351386	19	29351386	G	A	0.212934506320892	0.130192223899921	2.67498899224597	0.101936030974606	0.272804151767724	0.2512959035182	0.402702702702703	2073298136
Both Sexes	oar3_OAR1_90868430	1	90868430	A	C	-0.285034460037296	0.174275631229906	2.67498535065626	0.101936264145396	0.272804478204448	0.25129828132282	0.170081967213115	90930338
Both Sexes	oar3_OAR1_90869042	1	90869042	G	A	-0.285034460037296	0.174275631229906	2.67498535065626	0.101936264145396	0.272804478204448	0.251300659127441	0.170081967213115	90930950
Both Sexes	oar3_OAR19_37016522	19	37016522	A	G	-0.308248820906763	0.188470605383594	2.67494955866677	0.101938555935561	0.27280768666986	0.251303036932061	0.149289099526066	2080963272
Both Sexes	oar3_OAR19_37023377	19	37023377	G	A	-0.308248820906763	0.188470605383594	2.67494955866677	0.101938555935561	0.27280768666986	0.251305414736682	0.149289099526066	2080970127
Both Sexes	oar3_OAR1_5032654	1	5032654	A	C	-0.224393750930411	0.137201571199001	2.67487410713235	0.101943387343203	0.272814450450963	0.251307792541302	0.323157894736842	5094562
Both Sexes	oar3_OAR10_18123607	10	18123607	A	C	-0.40832147410197	0.249661888020734	2.67485312586698	0.101944730886499	0.272816331333896	0.251310170345923	0.0754908598510494	1395539131
Both Sexes	oar3_OAR15_42318415	15	42318415	C	A	0.263510256890447	0.161122124939823	2.67475918162308	0.101950746879303	0.27282475324279	0.251312548150544	0.204807041299932	1793002713
Both Sexes	oar3_OAR15_42343735	15	42343735	G	A	0.263510256890447	0.161122124939823	2.67475918162308	0.101950746879303	0.27282475324279	0.251314925955164	0.204807041299932	1793028033
Both Sexes	oar3_OAR1_43887270	1	43887270	G	A	-0.271475421426915	0.165992765912729	2.67474699826582	0.101951527104449	0.272825845479657	0.251317303759785	0.18788291354663	43949178
Both Sexes	OAR15_82909712.1	15	76437548	A	G	-0.22986976538728	0.140553806558338	2.67472096197937	0.101953194496417	0.272828179648725	0.251319681564405	0.307147673634525	1827121846
Both Sexes	oar3_OAR17_59658679	17	59658679	A	C	0.223471655474716	0.136644609706971	2.67460642452305	0.101960529953275	0.272838448299176	0.251322059369026	0.318367346938775	1962928717
Both Sexes	oar3_OAR1_171580813	1	171580813	G	A	0.505617158734479	0.309168074225946	2.67457219951448	0.101962721977701	0.272841516774975	0.251324437173646	0.0449020931802836	171642721
Both Sexes	oar3_OAR3_116900044	3	116900044	A	C	-0.234465687734779	0.143369301258033	2.67452249358238	0.101965905607533	0.272845973284744	0.251326814978267	0.291413116970926	641477751
Both Sexes	oar3_OAR3_87082050	3	87082050	G	A	-1.16798370662052	0.714197598480613	2.6744642548031	0.101969635898503	0.272851194944323	0.251329192782887	0.00842886041807148	611659757
Both Sexes	oar3_OAR3_87091377	3	87091377	A	G	-1.16798370662052	0.714197598480613	2.6744642548031	0.101969635898503	0.272851194944323	0.251331570587508	0.00842886041807148	611669084
Both Sexes	oar3_OAR3_87117281	3	87117281	A	G	-1.16798370662052	0.714197598480613	2.6744642548031	0.101969635898503	0.272851194944323	0.251333948392129	0.00842886041807148	611694988
Both Sexes	oar3_OAR3_87141262	3	87141262	A	G	-1.16798370662052	0.714197598480613	2.6744642548031	0.101969635898503	0.272851194944323	0.251336326196749	0.00842886041807148	611718969
Both Sexes	oar3_OAR3_87147288	3	87147288	A	C	-1.16798370662052	0.714197598480613	2.6744642548031	0.101969635898503	0.272851194944323	0.25133870400137	0.00842886041807148	611724995
Both Sexes	oar3_OAR3_87168633	3	87168633	A	C	-1.16798370662052	0.714197598480613	2.6744642548031	0.101969635898503	0.272851194944323	0.25134108180599	0.00842886041807148	611746340
Both Sexes	oar3_OAR3_87176742	3	87176742	G	A	-1.16798370662052	0.714197598480613	2.6744642548031	0.101969635898503	0.272851194944323	0.251343459610611	0.00842886041807148	611754449
Both Sexes	oar3_OAR24_5610570	24	5610570	G	A	-0.275176591268004	0.168266377033875	2.67441183315051	0.101972993720429	0.272855895150332	0.251345837415231	0.173193787981094	2324072585
Both Sexes	oar3_OAR4_48685673	4	48685673	G	A	0.220239627098938	0.134674460486658	2.67436350588947	0.101976089386902	0.272860228336773	0.251348215219852	0.459770114942529	797493445
Both Sexes	OAR3_92270612.1	3	87110551	G	A	-1.16792756650726	0.714193440908752	2.67423829535794	0.101984110390808	0.2728714555396	0.251350593024472	0.00842318059299191	611688258
Both Sexes	oar3_OAR1_29894685	1	29894685	G	A	-0.215160560957198	0.13157199999813	2.67422770049003	0.101984789131166	0.272872405571959	0.251352970829093	0.416951469583049	29956593
Both Sexes	oar3_OAR1_29909584	1	29909584	G	A	-0.215160560957198	0.13157199999813	2.67422770049003	0.101984789131166	0.272872405571959	0.251355348633713	0.416951469583049	29971492
Both Sexes	oar3_OAR1_92943511	1	92943511	G	A	-0.474700021520276	0.290282524752979	2.6742174560226	0.101985445428473	0.272873324188162	0.251357726438334	0.0459496255956433	93005419
Both Sexes	oar3_OAR1_92943964	1	92943964	A	G	-0.474700021520276	0.290282524752979	2.6742174560226	0.101985445428473	0.272873324188162	0.251360104242955	0.0459496255956433	93005872
Both Sexes	oar3_OAR9_55683053	9	55683053	A	G	0.253069399663323	0.154754010990896	2.67420958749565	0.101985949517652	0.272874029757617	0.251362482047575	0.225708502024291	1338405732
Both Sexes	oar3_OAR1_196572413	1	196572413	G	A	-0.221278345932559	0.135315602606186	2.67412731979729	0.101991220077275	0.272881406824838	0.251364859852196	0.386270491803279	196634321
Both Sexes	oar3_OAR13_75510944	13	75510944	G	A	-0.254922577268083	0.155892809089959	2.67401867156552	0.101998181187753	0.272891149856791	0.251367237656816	0.228744939271255	1680474642
Both Sexes	oar3_OAR13_75521163	13	75521163	A	G	-0.254922577268083	0.155892809089959	2.67401867156552	0.101998181187753	0.272891149856791	0.251369615461437	0.228744939271255	1680484861
Both Sexes	oar3_OAR13_75529535	13	75529535	A	G	-0.254922577268083	0.155892809089959	2.67401867156552	0.101998181187753	0.272891149856791	0.251371993266057	0.228744939271255	1680493233
Both Sexes	oar3_OAR13_8099465	13	8099465	G	A	-0.259844062208776	0.158904667866521	2.6739438560764	0.102002974930803	0.272897859190418	0.251374371070678	0.208164642375169	1613063163
Both Sexes	oar3_OAR12_41508234	12	41508234	A	C	0.270855442772862	0.165640229707113	2.67388968510027	0.102006446046867	0.27290271728609	0.251376748875298	0.185626702997275	1567414308
Both Sexes	oar3_OAR15_40064479	15	40064479	A	G	-0.612569045841771	0.374620495796309	2.67378834683273	0.102012939850445	0.272911805672474	0.251379126679919	0.0323886639676113	1790748777
Both Sexes	oar3_OAR15_40081482	15	40081482	A	G	-0.612569045841771	0.374620495796309	2.67378834683273	0.102012939850445	0.272911805672474	0.251381504484539	0.0323886639676113	1790765780
Both Sexes	oar3_OAR14_39268873	14	39268873	A	G	0.231020887682218	0.141286682739969	2.67362220566134	0.102023587232646	0.272926706640843	0.25138388228916	0.28422117329737	1727296428
Both Sexes	oar3_OAR16_55614224	16	55614224	A	G	0.233310252076503	0.142686938341337	2.67361708106206	0.102023915668859	0.272927166275164	0.251386260093781	0.275220040622884	1887185686
Both Sexes	oar3_OAR9_86258596	9	86258596	A	G	-0.610941765857166	0.373640217418684	2.67357517167084	0.102026601690419	0.272930925238564	0.251388637898401	0.0313765182186235	1368981275
Both Sexes	oar3_OAR9_86261168	9	86261168	A	C	-0.610941765857166	0.373640217418684	2.67357517167084	0.102026601690419	0.272930925238564	0.251391015703022	0.0313765182186235	1368983847
Both Sexes	oar3_OAR22_42468701	22	42468701	A	G	-0.342282401594793	0.209334108041409	2.67355515838397	0.102027884392502	0.272932720305728	0.251393393507642	0.110249494268375	2247892168
Both Sexes	oar3_OAR22_42479810	22	42479810	G	A	-0.342282401594793	0.209334108041409	2.67355515838397	0.102027884392502	0.272932720305728	0.251395771312263	0.110249494268375	2247903277
Both Sexes	oar3_OAR1_24626680	1	24626680	A	C	-0.315722665663791	0.193091364245252	2.67353466730876	0.102029197735521	0.272934558242857	0.251398149116883	0.13799036476256	24688588
Both Sexes	oar3_OAR2_133539893	2	133539893	A	C	-0.240309329866572	0.146972676882427	2.67342531544483	0.102036206782697	0.272944366767896	0.251400526921504	0.236860068259386	409165212
Both Sexes	oar3_OAR2_133541766	2	133541766	G	A	-0.240309329866572	0.146972676882427	2.67342531544483	0.102036206782697	0.272944366767896	0.251402904726124	0.236860068259386	409167085
Both Sexes	oar3_OAR20_1328898	20	1328898	A	C	0.210281332118208	0.128607628388956	2.67342484589614	0.102036236880155	0.272944408885918	0.251405282530745	0.390761968981794	2105596408
Both Sexes	oar3_OAR20_1330086	20	1330086	A	C	0.210281332118208	0.128607628388956	2.67342484589614	0.102036236880155	0.272944408885918	0.251407660335366	0.390761968981794	2105597596
Both Sexes	OAR3_31887259.1	3	29668862	A	G	-0.281517536923531	0.172176292601024	2.67340160192885	0.102037726800222	0.272946493855444	0.251410038139986	0.151617250673854	554246569
Both Sexes	oar3_OAR23_19650360	23	19650360	G	A	-0.254599155280969	0.155713909852771	2.67337016842664	0.1020397417009	0.272949313452943	0.251412415944607	0.20633850303439	2275872269
Both Sexes	oar3_OAR23_19669209	23	19669209	G	A	-0.254599155280969	0.155713909852771	2.67337016842664	0.1020397417009	0.272949313452943	0.251414793749227	0.20633850303439	2275891118
Both Sexes	oar3_OAR23_19683450	23	19683450	G	A	-0.254599155280969	0.155713909852771	2.67337016842664	0.1020397417009	0.272949313452943	0.251417171553848	0.20633850303439	2275905359
Both Sexes	OAR2_209490868.1	0	0	A	G	-0.210196711216789	0.128557809723899	2.67334435526794	0.102041396367739	0.272951628930716	0.251419549358468	0.393530997304582	0
Both Sexes	oar3_OAR3_177038248	3	177038248	G	A	-2.04102943355936	1.24831241503398	2.67332620669706	0.10204255973919	0.27295325689858	0.251421927163089	0.00336927223719677	701615955
Both Sexes	oar3_OAR3_177530181	3	177530181	A	G	-2.04102943355936	1.24831241503398	2.67332620669706	0.10204255973919	0.27295325689858	0.251424304967709	0.00336927223719677	702107888
Both Sexes	oar3_OAR3_177534961	3	177534961	A	G	-2.04102943355936	1.24831241503398	2.67332620669706	0.10204255973919	0.27295325689858	0.25142668277233	0.00336927223719677	702112668
Both Sexes	oar3_OAR3_178136555	3	178136555	C	A	-2.04102943355936	1.24831241503398	2.67332620669706	0.10204255973919	0.27295325689858	0.251429060576951	0.00336927223719677	702714262
Both Sexes	oar3_OAR3_178162819	3	178162819	C	A	-2.04102943355936	1.24831241503398	2.67332620669706	0.10204255973919	0.27295325689858	0.251431438381571	0.00336927223719677	702740526
Both Sexes	oar3_OAR3_178221178	3	178221178	G	A	-2.04102943355936	1.24831241503398	2.67332620669706	0.10204255973919	0.27295325689858	0.251433816186192	0.00336927223719677	702798885
Both Sexes	oar3_OAR3_178287517	3	178287517	C	A	-2.04102943355936	1.24831241503398	2.67332620669706	0.10204255973919	0.27295325689858	0.251436193990812	0.00336927223719677	702865224
Both Sexes	OAR3_191490835.1	3	178323753	C	A	-2.04102943355936	1.24831241503398	2.67332620669706	0.10204255973919	0.27295325689858	0.251438571795433	0.00336927223719677	702901460
Both Sexes	oar3_OAR3_178329717	3	178329717	G	A	-2.04102943355936	1.24831241503398	2.67332620669706	0.10204255973919	0.27295325689858	0.251440949600053	0.00336927223719677	702907424
Both Sexes	oar3_OAR3_178330670	3	178330670	G	A	-2.04102943355936	1.24831241503398	2.67332620669706	0.10204255973919	0.27295325689858	0.251443327404674	0.00336927223719677	702908377
Both Sexes	OAR3_191555720.1	3	178396208	G	C	-2.04102943355936	1.24831241503398	2.67332620669706	0.10204255973919	0.27295325689858	0.251445705209294	0.00336927223719677	702973915
Both Sexes	oar3_OAR3_178495391	3	178495391	G	A	-2.04102943355936	1.24831241503398	2.67332620669706	0.10204255973919	0.27295325689858	0.251448083013915	0.00336927223719677	703073098
Both Sexes	oar3_OAR2_160687962	2	160687962	G	A	-0.308955554645219	0.188963744883304	2.67322208864087	0.102049234262634	0.272962596758901	0.251450460818535	0.123061362103844	436313281
Both Sexes	oar3_OAR1_272637663	1	272637663	G	A	0.253698676908111	0.155167547467283	2.67321945330868	0.102049403207695	0.272962833165308	0.251452838623156	0.209010840108401	272699571
Both Sexes	oar3_OAR1_272652361	1	272652361	A	G	0.253698676908111	0.155167547467283	2.67321945330868	0.102049403207695	0.272962833165308	0.251455216427777	0.209010840108401	272714269
Both Sexes	oar3_OAR1_272690671	1	272690671	G	A	0.253698676908111	0.155167547467283	2.67321945330868	0.102049403207695	0.272962833165308	0.251457594232397	0.209010840108401	272752579
Both Sexes	oar3_OAR1_272695356	1	272695356	G	A	0.253698676908111	0.155167547467283	2.67321945330868	0.102049403207695	0.272962833165308	0.251459972037018	0.209010840108401	272757264
Both Sexes	oar3_OAR1_272704421	1	272704421	G	A	0.253698676908111	0.155167547467283	2.67321945330868	0.102049403207695	0.272962833165308	0.251462349841638	0.209010840108401	272766329
Both Sexes	oar3_OAR1_272711225	1	272711225	A	G	0.253698676908111	0.155167547467283	2.67321945330868	0.102049403207695	0.272962833165308	0.251464727646259	0.209010840108401	272773133
Both Sexes	oar3_OAR1_272711565	1	272711565	A	C	0.253698676908111	0.155167547467283	2.67321945330868	0.102049403207695	0.272962833165308	0.251467105450879	0.209010840108401	272773473
Both Sexes	oar3_OAR17_10111212	17	10111212	A	C	-0.460342982380079	0.281563568183452	2.67306877918919	0.102059063086376	0.272976350038785	0.2514694832555	0.0536437246963563	1913381250
Both Sexes	oar3_OAR6_78133133	6	78133133	G	A	-0.323438914053619	0.197828504939444	2.67304827774075	0.102060377533416	0.272978189274703	0.25147186106012	0.120283018867925	1053204349
Both Sexes	oar3_OAR6_78155315	6	78155315	G	A	-0.323438914053619	0.197828504939444	2.67304827774075	0.102060377533416	0.272978189274703	0.251474238864741	0.120283018867925	1053226531
Both Sexes	oar3_OAR6_78155600	6	78155600	A	G	-0.323438914053619	0.197828504939444	2.67304827774075	0.102060377533416	0.272978189274703	0.251476616669361	0.120283018867925	1053226816
Both Sexes	oar3_OAR6_78164118	6	78164118	A	G	-0.323438914053619	0.197828504939444	2.67304827774075	0.102060377533416	0.272978189274703	0.251478994473982	0.120283018867925	1053235334
Both Sexes	oar3_OAR6_78165963	6	78165963	A	G	-0.323438914053619	0.197828504939444	2.67304827774075	0.102060377533416	0.272978189274703	0.251481372278603	0.120283018867925	1053237179
Both Sexes	oar3_OAR6_78372681	6	78372681	A	G	-0.323438914053619	0.197828504939444	2.67304827774075	0.102060377533416	0.272978189274703	0.251483750083223	0.120283018867925	1053443897
Both Sexes	oar3_OAR6_78433910	6	78433910	A	G	-0.323438914053619	0.197828504939444	2.67304827774075	0.102060377533416	0.272978189274703	0.251486127887844	0.120283018867925	1053505126
Both Sexes	oar3_OAR6_78445782	6	78445782	A	G	-0.323438914053619	0.197828504939444	2.67304827774075	0.102060377533416	0.272978189274703	0.251488505692464	0.120283018867925	1053516998
Both Sexes	oar3_OAR6_78532640	6	78532640	A	G	-0.323438914053619	0.197828504939444	2.67304827774075	0.102060377533416	0.272978189274703	0.251490883497085	0.120283018867925	1053603856
Both Sexes	oar3_OAR6_78543441	6	78543441	C	A	-0.323438914053619	0.197828504939444	2.67304827774075	0.102060377533416	0.272978189274703	0.251493261301705	0.120283018867925	1053614657
Both Sexes	oar3_OAR6_78570643	6	78570643	G	A	-0.323438914053619	0.197828504939444	2.67304827774075	0.102060377533416	0.272978189274703	0.251495639106326	0.120283018867925	1053641859
Both Sexes	oar3_OAR6_78570870	6	78570870	A	G	-0.323438914053619	0.197828504939444	2.67304827774075	0.102060377533416	0.272978189274703	0.251498016910946	0.120283018867925	1053642086
Both Sexes	oar3_OAR6_78589475	6	78589475	A	G	-0.323438914053619	0.197828504939444	2.67304827774075	0.102060377533416	0.272978189274703	0.251500394715567	0.120283018867925	1053660691
Both Sexes	oar3_OAR6_78589756	6	78589756	G	A	-0.323438914053619	0.197828504939444	2.67304827774075	0.102060377533416	0.272978189274703	0.251502772520188	0.120283018867925	1053660972
Both Sexes	oar3_OAR10_83159776	10	83159776	G	A	0.361395202095169	0.221047615845411	2.6729639093024	0.102065786997027	0.272985758340547	0.251505150324808	0.0925675675675676	1460575300
Both Sexes	oar3_OAR6_41162238	6	41162238	A	C	-0.250768928062405	0.153383235508377	2.67295506388672	0.10206635415801	0.272986551917151	0.251507528129429	0.247300944669366	1016233454
Both Sexes	oar3_OAR6_41184576	6	41184576	C	A	-0.250768928062405	0.153383235508377	2.67295506388672	0.10206635415801	0.272986551917151	0.251509905934049	0.247300944669366	1016255792
Both Sexes	oar3_OAR9_83899546	9	83899546	A	G	-0.23107848531725	0.141341959731541	2.67286366431847	0.102072214827094	0.272994752103431	0.25151228373867	0.301963439404198	1366622225
Both Sexes	s02382.1	14	16485207	A	G	-0.252640291967942	0.154531572834924	2.67282656651099	0.102074593695784	0.272998080532519	0.25151466154329	0.21866576819407	1704512762
Both Sexes	oar3_OAR25_8658961	25	8658961	A	G	-0.209208330485681	0.127966766079128	2.67278212354209	0.102077443647194	0.273002068039177	0.251517039347911	0.474021592442645	2369118938
Both Sexes	OAR4_60151133.1	4	56953406	G	A	0.247461169313031	0.151365619229322	2.6727579970713	0.102078990818565	0.273004232742025	0.251519417152531	0.262466307277628	805761178
Both Sexes	oar3_OAR1_101092621	1	101092621	A	G	-0.213064534025228	0.130326240172768	2.67275158975421	0.102079401708398	0.273004807630284	0.251521794957152	0.475460122699386	101154529
Both Sexes	OAR4_48734247.1	4	46018115	A	G	-0.376477878388087	0.230289527142381	2.67257898246714	0.102090471387044	0.273020295167323	0.251524172761773	0.0764824797843666	794825887
Both Sexes	oar3_OAR16_10791876	16	10791876	A	G	-0.253619322541672	0.155139183767251	2.67252435677574	0.102093974924269	0.273025196797047	0.251526550566393	0.239189189189189	1842363338
Both Sexes	oar3_OAR3_54126049	3	54126049	G	A	-0.21406807378535	0.130947175644188	2.67246195327489	0.102097977469095	0.273030796474027	0.251528928371014	0.451079622132254	578703756
Both Sexes	oar3_OAR1_12191606	1	12191606	A	G	0.235117796552543	0.143823576407368	2.67245768883417	0.102098250995513	0.273031179141955	0.251531306175634	0.27906186267845	12253514
Both Sexes	oar3_OAR24_1089189	24	1089189	G	A	-0.606643889337626	0.371089561449442	2.67245363088948	0.102098511277769	0.273031543280667	0.251533683980255	0.0334233625928427	2319551204
Both Sexes	oar3_OAR24_1089581	24	1089581	G	A	-0.606643889337626	0.371089561449442	2.67245363088948	0.102098511277769	0.273031543280667	0.251536061784875	0.0334233625928427	2319551596
Both Sexes	oar3_OAR24_1104009	24	1104009	G	A	-0.606643889337626	0.371089561449442	2.67245363088948	0.102098511277769	0.273031543280667	0.251538439589496	0.0334233625928427	2319566024
Both Sexes	OAR20_32709644.1	20	29869582	A	G	-0.367841386214462	0.225012641784274	2.67243618809449	0.102099630091333	0.273033108512699	0.251540817394116	0.0882749326145553	2134137092
Both Sexes	oar3_OAR1_105613263	1	105613263	G	A	-0.229128456573826	0.140160930487932	2.67241632074066	0.10210090443698	0.273034891326611	0.251543195198737	0.307614555256065	105675171
Both Sexes	oar3_OAR24_16605033	24	16605033	A	G	0.219272396534452	0.134132029374137	2.67240906194493	0.10210137004005	0.273035542704465	0.251545573003357	0.438008130081301	2335067048
Both Sexes	oar3_OAR10_75607111	10	75607111	G	A	-0.373265866452967	0.228332549994871	2.67239654185561	0.10210217312528	0.273036666216193	0.251547950807978	0.0859743762643291	1453022635
Both Sexes	oar3_OAR10_75607153	10	75607153	G	A	-0.373265866452967	0.228332549994871	2.67239654185561	0.10210217312528	0.273036666216193	0.251550328612599	0.0859743762643291	1453022677
Both Sexes	oar3_OAR2_158150184	2	158150184	G	A	0.226742552374109	0.138702659152274	2.67236938364487	0.102103915177966	0.273039103324812	0.251552706417219	0.341597796143251	433775503
Both Sexes	oar3_OAR9_54409435	9	54409435	A	G	-0.220150353017627	0.134670291363846	2.67236129430323	0.102104434071869	0.273039829246985	0.25155508422184	0.386900742741391	1337132114
Both Sexes	oar3_OAR9_54430833	9	54430833	A	G	-0.220150353017627	0.134670291363846	2.67236129430323	0.102104434071869	0.273039829246985	0.25155746202646	0.386900742741391	1337153512
Both Sexes	oar3_OAR9_54434540	9	54434540	G	A	-0.220150353017627	0.134670291363846	2.67236129430323	0.102104434071869	0.273039829246985	0.251559839831081	0.386900742741391	1337157219
Both Sexes	oar3_OAR13_7016383	13	7016383	C	A	-0.36371764334057	0.222493850056735	2.67234616744451	0.102105404397728	0.273041186709079	0.251562217635701	0.0991233985165206	1611980081
Both Sexes	oar3_OAR13_7034304	13	7034304	G	A	-0.36371764334057	0.222493850056735	2.67234616744451	0.102105404397728	0.273041186709079	0.251564595440322	0.0991233985165206	1611998002
Both Sexes	oar3_OAR4_22034668	4	22034668	G	A	0.265448530956669	0.162381096518564	2.67232769712739	0.102106589206386	0.273042844219691	0.251566973244942	0.200471698113208	770842440
Both Sexes	oar3_OAR3_87219648	3	87219648	G	A	-1.16752193778266	0.714203509916345	2.67230570658024	0.102107999845557	0.273044817649208	0.251569351049563	0.00843454790823212	611797355
Both Sexes	oar3_OAR3_87328981	3	87328981	A	G	-1.16752193778266	0.714203509916345	2.67230570658024	0.102107999845557	0.273044817649208	0.251571728854183	0.00843454790823212	611906688
Both Sexes	oar3_OAR3_87419623	3	87419623	A	G	-1.16752193778266	0.714203509916345	2.67230570658024	0.102107999845557	0.273044817649208	0.251574106658804	0.00843454790823212	611997330
Both Sexes	oar3_OAR10_12905021	10	12905021	A	C	-0.222481533331762	0.136098108419493	2.67229106592562	0.102108939019133	0.27304613151001	0.251576484463425	0.348178137651822	1390320545
Both Sexes	OAR16_64218331.1	16	58925398	G	A	0.319341310945303	0.195350222430684	2.67228262228551	0.102109480668859	0.273046889250754	0.251578862268045	0.127021563342318	1890496860
Both Sexes	s02239.1	16	59047417	G	A	0.319341310945303	0.195350222430684	2.67228262228551	0.102109480668859	0.273046889250754	0.251581240072666	0.127021563342318	1890618879
Both Sexes	oar3_OAR12_29305686	12	29305686	G	A	-0.215634060238542	0.131910199813871	2.67225540693226	0.102111226523613	0.273049331601823	0.251583617877286	0.444969615124916	1555211760
Both Sexes	oar3_OAR2_154820476	2	154820476	A	G	-0.217071008130591	0.132789777794946	2.67223321667587	0.102112650044441	0.273051323012603	0.251585995681907	0.385947046843177	430445795
Both Sexes	oar3_OAR7_44403637	7	44403637	A	C	-0.658216243502176	0.402657804000585	2.67217532843253	0.102116363718848	0.273056518138384	0.251588373486527	0.0286968264686023	1136477050
Both Sexes	oar3_OAR7_44422319	7	44422319	G	A	-0.658216243502176	0.402657804000585	2.67217532843253	0.102116363718848	0.273056518138384	0.251590751291148	0.0286968264686023	1136495732
Both Sexes	oar3_OAR7_44452137	7	44452137	G	A	-0.658216243502176	0.402657804000585	2.67217532843253	0.102116363718848	0.273056518138384	0.251593129095768	0.0286968264686023	1136525550
Both Sexes	oar3_OAR1_22504072	1	22504072	C	A	-0.246195948894454	0.150608610720054	2.6721584084409	0.10211744920618	0.273058036630463	0.251595506900389	0.222560975609756	22565980
Both Sexes	oar3_OAR3_2491513	3	2491513	G	A	-0.224344033662177	0.137248279264448	2.6718694346901	0.102135990014006	0.273083972340539	0.25159788470501	0.337635869565217	527069220
Both Sexes	oar3_OAR5_55985075	5	55985075	G	A	0.212915831677837	0.130257317850905	2.67184738593704	0.1021374048324	0.273085951366999	0.25160026250963	0.404874746106974	924000426
Both Sexes	oar3_OAR1_259872832	1	259872832	A	C	0.233891895680787	0.143090833103889	2.67181708843055	0.102139348989527	0.273088670804841	0.251602640314251	0.28271186440678	259934740
Both Sexes	oar3_OAR23_41932812	23	41932812	A	G	-0.266968459373861	0.163329785364635	2.67170884244507	0.102146295344059	0.273098387004722	0.251605018118871	0.192515171948753	2298154721
Both Sexes	oar3_OAR7_48744614	7	48744614	G	A	-0.205879556884029	0.125956239946002	2.67169621103402	0.102147105959834	0.2730995208331	0.251607395923492	0.439271255060729	1140818027
Both Sexes	oar3_OAR7_48747543	7	48747543	C	A	-0.205879556884029	0.125956239946002	2.67169621103402	0.102147105959834	0.2730995208331	0.251609773728112	0.439271255060729	1140820956
Both Sexes	oar3_OAR9_66522090	9	66522090	G	A	-0.257944401845619	0.157811540003591	2.67162007306811	0.102151992232506	0.273106355300319	0.251612151532733	0.204851752021563	1349244769
Both Sexes	oar3_OAR7_70668881	7	70668881	C	A	0.250381355913895	0.153185716153725	2.67157537299008	0.10215486104881	0.273110367869055	0.251614529337353	0.238513513513514	1162742294
Both Sexes	oar3_OAR7_70706392	7	70706392	G	A	0.250381355913895	0.153185716153725	2.67157537299008	0.10215486104881	0.273110367869055	0.251616907141974	0.238513513513514	1162779805
Both Sexes	oar3_OAR7_70726850	7	70726850	G	A	0.250381355913895	0.153185716153725	2.67157537299008	0.10215486104881	0.273110367869055	0.251619284946595	0.238513513513514	1162800263
Both Sexes	OAR3_67319477.1	3	63693985	C	A	-0.371099811900262	0.227042842596878	2.67156556693471	0.102155490405616	0.273111248134027	0.251621662751215	0.0973719676549865	588271692
Both Sexes	oar3_OAR24_13936563	24	13936563	G	A	-0.226705256501692	0.138700836368948	2.67156054069994	0.102155812993146	0.273111699327882	0.251624040555836	0.330074173971679	2332398578
Both Sexes	oar3_OAR2_51669719	2	51669719	A	G	-1.13622961285536	0.695162596643878	2.67152605491113	0.102158026347072	0.273114795065217	0.251626418360456	0.00985723997280761	327295038
Both Sexes	oar3_OAR2_51710486	2	51710486	G	A	-1.13622961285536	0.695162596643878	2.67152605491113	0.102158026347072	0.273114795065217	0.251628796165077	0.00985723997280761	327335805
Both Sexes	oar3_OAR23_22330427	23	22330427	G	A	-0.316011191831979	0.193344403233289	2.67141719870337	0.102165013259349	0.273124567211594	0.251631173969697	0.134031060094531	2278552336
Both Sexes	OAR1_282385067.1	1	260918637	G	A	-0.516807402752848	0.316202769342617	2.6713212154915	0.102171174354752	0.273133184097949	0.251633551774318	0.044811320754717	260980545
Both Sexes	oar3_OAR4_53908890	4	53908890	A	G	-0.213959226402524	0.130908710329007	2.67131405550053	0.102171633965864	0.27313382689931	0.251635929578938	0.426580557443916	802716662
Both Sexes	OAR14_9811909.1	14	9504281	A	G	0.394870198715248	0.241597327050586	2.67131108554277	0.1021718246128	0.273134093533289	0.251638307383559	0.0778301886792453	1697531836
Both Sexes	oar3_OAR1_98098551	1	98098551	A	G	-0.238011395042983	0.145626515062508	2.67125031468948	0.102175725688729	0.273139549431458	0.251640685188179	0.278152393796359	98160459
Both Sexes	oar3_OAR2_168959392	2	168959392	G	A	-0.254378469537916	0.155641328940176	2.6712272683351	0.102177205150717	0.273141618527524	0.2516430629928	0.219346049046322	444584711
Both Sexes	oar3_OAR2_168959595	2	168959595	G	A	-0.254378469537916	0.155641328940176	2.6712272683351	0.102177205150717	0.273141618527524	0.251645440797421	0.219346049046322	444584914
Both Sexes	oar3_OAR2_168977135	2	168977135	G	A	-0.254378469537916	0.155641328940176	2.6712272683351	0.102177205150717	0.273141618527524	0.251647818602041	0.219346049046322	444602454
Both Sexes	oar3_OAR4_80501966	4	80501966	G	A	-0.222349749842201	0.136044790521588	2.67121877050223	0.10217775067548	0.273142381465842	0.251650196406662	0.322515212981744	829309738
Both Sexes	oar3_OAR26_13905566	26	13905566	G	A	0.547365852922055	0.334907832689046	2.67119007213941	0.102179593011974	0.273144958034327	0.251652574211282	0.0387727579231288	2419689849
Both Sexes	OAR17_28471898.1	17	25944616	A	G	0.238584957223354	0.145979178129637	2.67118696917537	0.102179792213803	0.273145236623451	0.251654952015903	0.243261455525606	1929214654
Both Sexes	oar3_OAR17_25965034	17	25965034	G	A	0.238584957223354	0.145979178129637	2.67118696917537	0.102179792213803	0.273145236623451	0.251657329820523	0.243261455525606	1929235072
Both Sexes	oar3_OAR17_25988485	17	25988485	G	A	0.238584957223354	0.145979178129637	2.67118696917537	0.102179792213803	0.273145236623451	0.251659707625144	0.243261455525606	1929258523
Both Sexes	OAR1_51781186.1	1	49645045	A	G	0.338369807768572	0.207033777245781	2.67116550611866	0.102181170095139	0.273147163621098	0.251662085429764	0.106469002695418	49706953
Both Sexes	oar3_OAR3_60868272	3	60868272	G	A	0.216510617706277	0.132474073943417	2.67113977051704	0.102182822291315	0.273149474239133	0.251664463234385	0.418864097363083	585445979
Both Sexes	oar3_OAR10_76264447	10	76264447	G	A	-0.314973951082914	0.192720155965149	2.67112984461919	0.102183459530407	0.273150365421992	0.251666841039005	0.125758597437626	1453679971
Both Sexes	oar3_OAR9_29541082	9	29541082	A	C	0.211142331246919	0.129190427219686	2.67109882240558	0.102185451173448	0.27315315073156	0.251669218843626	0.425236806495264	1312263761
Both Sexes	OARX_78616287.1	27	119082361	A	G	0.205095400682718	0.12549179493134	2.67104484970615	0.102188916351396	0.273157996720629	0.251671596648247	0.264150943396226	2568827705
Both Sexes	oar3_OAR20_32869375	20	32869375	A	G	0.233292138737679	0.142746982106171	2.67095356911677	0.102194777078679	0.273166192678558	0.251673974452867	0.270663956639566	2137136885
Both Sexes	oar3_OAR18_30429779	18	30429779	G	A	-0.724234548104167	0.44314562104412	2.67094873130023	0.102195087703971	0.273166627068017	0.251676352257488	0.0213559322033898	2005867981
Both Sexes	oar3_OAR3_193597870	3	193597870	G	A	-0.2163911565942	0.132407614499406	2.67087211496009	0.102200007204115	0.273173506594919	0.251678730062108	0.3671875	718175577
Both Sexes	oar3_OAR3_193597876	3	193597876	C	A	-0.2163911565942	0.132407614499406	2.67087211496009	0.102200007204115	0.273173506594919	0.251681107866729	0.3671875	718175583
Both Sexes	oar3_OAR3_193601240	3	193601240	A	G	-0.2163911565942	0.132407614499406	2.67087211496009	0.102200007204115	0.273173506594919	0.251683485671349	0.3671875	718178947
Both Sexes	oar3_OAR3_193607019	3	193607019	G	A	-0.2163911565942	0.132407614499406	2.67087211496009	0.102200007204115	0.273173506594919	0.25168586347597	0.3671875	718184726
Both Sexes	oar3_OAR3_193624046	3	193624046	A	G	-0.2163911565942	0.132407614499406	2.67087211496009	0.102200007204115	0.273173506594919	0.25168824128059	0.3671875	718201753
Both Sexes	oar3_OAR3_193624596	3	193624596	A	T	-0.2163911565942	0.132407614499406	2.67087211496009	0.102200007204115	0.273173506594919	0.251690619085211	0.3671875	718202303
Both Sexes	oar3_OAR8_2955589	8	2955589	A	G	0.217881704515042	0.133321128496522	2.67081352065299	0.102203769692561	0.273178768035738	0.251692996889832	0.408018867924528	1195105868
Both Sexes	oar3_OAR8_2971705	8	2971705	A	G	0.217881704515042	0.133321128496522	2.67081352065299	0.102203769692561	0.273178768035738	0.251695374694452	0.408018867924528	1195121984
Both Sexes	oar3_OAR8_2973827	8	2973827	A	C	0.217881704515042	0.133321128496522	2.67081352065299	0.102203769692561	0.273178768035738	0.251697752499073	0.408018867924528	1195124106
Both Sexes	oar3_OAR11_57378088	11	57378088	G	A	0.209487498201289	0.128185182910603	2.6707950683053	0.102204954595778	0.273180424979579	0.251700130303693	0.431258549931601	1521054671
Both Sexes	oar3_OAR11_46680816	11	46680816	C	A	0.218043676246074	0.133420841891471	2.67078936290673	0.10220532096657	0.273180937303118	0.251702508108314	0.403781228899392	1510357399
Both Sexes	oar3_OAR11_46686743	11	46686743	A	G	0.218043676246074	0.133420841891471	2.67078936290673	0.10220532096657	0.273180937303118	0.251704885912934	0.403781228899392	1510363326
Both Sexes	oar3_OAR5_39052434	5	39052434	G	A	0.219240789889321	0.134155047465275	2.6707219861413	0.102209647657945	0.273186987576756	0.251707263717555	0.374657534246575	907067785
Both Sexes	oar3_OAR1_268754957	1	268754957	G	A	0.549739191323759	0.336389873648733	2.67071515608882	0.102210086270313	0.273187600908635	0.251709641522175	0.035377358490566	268816865
Both Sexes	s22694.1	16	69319088	G	A	-0.214504099030679	0.131257642228885	2.67068085881645	0.102212288803968	0.273190680795473	0.251712019326796	0.402225219150371	1900890550
Both Sexes	oar3_OAR25_5507737	25	5507737	A	C	-0.324262856132869	0.198422448479769	2.6706243136609	0.102215920185916	0.273195758631914	0.251714397131417	0.123652291105121	2365967714
Both Sexes	oar3_OAR25_5507924	25	5507924	C	A	-0.324262856132869	0.198422448479769	2.6706243136609	0.102215920185916	0.273195758631914	0.251716774936037	0.123652291105121	2365967901
Both Sexes	OAR9_90405542.1	9	85287962	C	A	-0.610596608632066	0.373638061066361	2.67058592764927	0.102218385451337	0.273199205818479	0.251719152740658	0.0313342318059299	1368010641
Both Sexes	oar3_OAR10_69618797	10	69618797	C	A	0.214901650144946	0.131503938469964	2.67055779223824	0.102220192433579	0.273201732502963	0.251721530545278	0.447705802968961	1447034321
Both Sexes	oar3_OAR8_13187256	8	13187256	G	A	-0.231406759511958	0.14160412522244	2.67054727652591	0.102220867808741	0.273202676868009	0.251723908349899	0.299729364005413	1205337535
Both Sexes	oar3_OAR2_154853571	2	154853571	C	A	0.32851737339836	0.201029769072077	2.6705206230475	0.102222579659224	0.27320507050577	0.251726286154519	0.123728813559322	430478890
Both Sexes	oar3_OAR2_154854549	2	154854549	A	G	0.32851737339836	0.201029769072077	2.6705206230475	0.102222579659224	0.27320507050577	0.25172866395914	0.123728813559322	430479868
Both Sexes	oar3_OAR21_10661828	21	10661828	A	G	-0.213845463054458	0.130859789936668	2.67046963290408	0.102225854647543	0.273209649791186	0.25173104176376	0.476062036412677	2166045768
Both Sexes	oar3_OAR3_146131815	3	146131815	A	G	0.223605735123835	0.136834862077165	2.67037564902651	0.102231891332558	0.273218090478442	0.251733419568381	0.337272113436867	670709522
Both Sexes	oar3_OAR1_85427615	1	85427615	G	A	-0.221236778549473	0.13538525783246	2.67037282218749	0.102232072909494	0.273218344361774	0.251735797373001	0.30428863172226	85489523
Both Sexes	oar3_OAR6_29455374	6	29455374	A	G	0.213304971491211	0.130532088532017	2.67034504415338	0.102233857200464	0.273220839171088	0.251738175177622	0.491820040899795	1004526590
Both Sexes	oar3_OAR16_24540755	16	24540755	A	G	-0.281874877917112	0.172496914273145	2.6702386707578	0.102240690291606	0.273230393075135	0.251740552982243	0.15667115902965	1856112217
Both Sexes	oar3_OAR16_24545534	16	24545534	G	A	-0.281874877917112	0.172496914273145	2.6702386707578	0.102240690291606	0.273230393075135	0.251742930786863	0.15667115902965	1856116996
Both Sexes	oar3_OAR16_24562025	16	24562025	A	G	-0.281874877917112	0.172496914273145	2.6702386707578	0.102240690291606	0.273230393075135	0.251745308591484	0.15667115902965	1856133487
Both Sexes	oar3_OAR12_56716632	12	56716632	A	G	-0.223699764831471	0.136896496892938	2.67021594689134	0.102242150065811	0.273232434068681	0.251747686396104	0.32972972972973	1582622706
Both Sexes	oar3_OAR22_15976316	22	15976316	A	G	-0.258783941196885	0.158366979264315	2.67020976381618	0.102242547268606	0.273232989418347	0.251750064200725	0.208980418636057	2221399783
Both Sexes	oar3_OAR11_57379524	11	57379524	A	G	0.209465820426925	0.128186208353205	2.67019962720596	0.102243198451453	0.273233899868549	0.251752442005345	0.431211498973306	1521056107
Both Sexes	oar3_OAR2_59476995	2	59476995	G	A	-0.21902590441119	0.134036963543552	2.6701877735298	0.102243959945558	0.273234964547028	0.251754819809966	0.409830508474576	335102314
Both Sexes	oar3_OAR2_59489893	2	59489893	A	G	-0.21902590441119	0.134036963543552	2.6701877735298	0.102243959945558	0.273234964547028	0.251757197614586	0.409830508474576	335115212
Both Sexes	oar3_OAR2_59504916	2	59504916	G	A	-0.21902590441119	0.134036963543552	2.6701877735298	0.102243959945558	0.273234964547028	0.251759575419207	0.409830508474576	335130235
Both Sexes	oar3_OAR2_59536858	2	59536858	C	G	-0.21902590441119	0.134036963543552	2.6701877735298	0.102243959945558	0.273234964547028	0.251761953223827	0.409830508474576	335162177
Both Sexes	oar3_OAR2_59537772	2	59537772	A	G	-0.21902590441119	0.134036963543552	2.6701877735298	0.102243959945558	0.273234964547028	0.251764331028448	0.409830508474576	335163091
Both Sexes	oar3_OAR3_151153870	3	151153870	A	G	0.237454561585057	0.145315239561467	2.67016875372611	0.102245181813092	0.273236672886633	0.251766708833069	0.277511961722488	675731577
Both Sexes	oar3_OAR3_203486272	3	203486272	A	G	0.211434876725856	0.12939293225944	2.67012838818515	0.10224777502337	0.273240298523212	0.251769086637689	0.378314072059823	728063979
Both Sexes	s54250.1	5	51041599	G	A	-0.333338275098698	0.203995190624776	2.67011834287832	0.102248420376895	0.273241200802961	0.25177146444231	0.110175202156334	919056950
Both Sexes	oar3_OAR22_741781	22	741781	G	A	0.239879886877567	0.146801808685697	2.67008359186942	0.102250652964881	0.273244322202983	0.25177384224693	0.2684246112238	2206165248
Both Sexes	oar3_OAR22_776687	22	776687	C	A	0.239879886877567	0.146801808685697	2.67008359186942	0.102250652964881	0.273244322202983	0.251776220051551	0.2684246112238	2206200154
Both Sexes	oar3_OAR2_94998699	2	94998699	A	C	-0.242002799575614	0.148101038698474	2.67008182946335	0.102250766192558	0.273244480506752	0.251778597856171	0.250169491525424	370624018
Both Sexes	oar3_OAR22_32095804	22	32095804	A	G	0.212354143584521	0.129956820717162	2.67007415443456	0.102251259284649	0.273245169898588	0.251780975660792	0.425775978407557	2237519271
Both Sexes	oar3_OAR24_4159138	24	4159138	A	G	-0.222988316484657	0.136464865774573	2.67006917277454	0.102251579339193	0.273245617365927	0.251783353465412	0.382432432432432	2322621153
Both Sexes	s43262.1	1	76197141	G	A	-0.214208503007605	0.131092492422813	2.67004002095967	0.102253452265127	0.273248235885995	0.251785731270033	0.436994609164421	76259049
Both Sexes	oar3_OAR23_38645278	23	38645278	G	A	-0.24203791665932	0.148128227498425	2.66987642146675	0.102263963790072	0.27326293155999	0.251788109074654	0.258434547908232	2294867187
Both Sexes	oar3_OAR23_38663092	23	38663092	C	A	-0.24203791665932	0.148128227498425	2.66987642146675	0.102263963790072	0.27326293155999	0.251790486879274	0.258434547908232	2294885001
Both Sexes	oar3_OAR23_38670772	23	38670772	G	A	-0.24203791665932	0.148128227498425	2.66987642146675	0.102263963790072	0.27326293155999	0.251792864683895	0.258434547908232	2294892681
Both Sexes	oar3_OAR23_38676194	23	38676194	G	A	-0.24203791665932	0.148128227498425	2.66987642146675	0.102263963790072	0.27326293155999	0.251795242488515	0.258434547908232	2294898103
Both Sexes	oar3_OAR23_38681264	23	38681264	A	C	-0.24203791665932	0.148128227498425	2.66987642146675	0.102263963790072	0.27326293155999	0.251797620293136	0.258434547908232	2294903173
Both Sexes	oar3_OAR23_38692873	23	38692873	A	G	-0.24203791665932	0.148128227498425	2.66987642146675	0.102263963790072	0.27326293155999	0.251799998097756	0.258434547908232	2294914782
Both Sexes	oar3_OAR1_82663546	1	82663546	A	G	0.233764575057386	0.143067111181553	2.66979417269285	0.102269248849737	0.273270320106069	0.251802375902377	0.286005434782609	82725454
Both Sexes	oar3_OAR1_134595502	1	134595502	A	G	-0.322144249108603	0.197156794571578	2.66979102153714	0.1022694513395	0.273270603184682	0.251804753706997	0.12288993923025	134657410
Both Sexes	oar3_OAR1_134617110	1	134617110	A	G	-0.322144249108603	0.197156794571578	2.66979102153714	0.1022694513395	0.273270603184682	0.251807131511618	0.12288993923025	134679018
Both Sexes	oar3_OAR5_57587397	5	57587397	G	A	-0.931752505871552	0.570250109184464	2.66974870577809	0.102272170545615	0.273274404583182	0.251809509316239	0.0131578947368421	925602748
Both Sexes	oar3_OAR5_57589843	5	57589843	A	G	-0.931752505871552	0.570250109184464	2.66974870577809	0.102272170545615	0.273274404583182	0.251811887120859	0.0131578947368421	925605194
Both Sexes	oar3_OAR5_57651031	5	57651031	A	G	-0.931752505871552	0.570250109184464	2.66974870577809	0.102272170545615	0.273274404583182	0.25181426492548	0.0131578947368421	925666382
Both Sexes	oar3_OAR8_49595976	8	49595976	G	A	-0.237720687499194	0.145489913625887	2.66973517205857	0.102273040237664	0.273275620386803	0.2518166427301	0.30420054200542	1241746255
Both Sexes	oar3_OAR13_8552447	13	8552447	A	G	0.209694608038016	0.128338760292751	2.66967778199444	0.102276728277664	0.273280776106728	0.251819020534721	0.491897366644159	1613516145
Both Sexes	oar3_OAR13_8555981	13	8555981	G	A	0.209694608038016	0.128338760292751	2.66967778199444	0.102276728277664	0.273280776106728	0.251821398339341	0.491897366644159	1613519679
Both Sexes	oar3_OAR3_176415731	3	176415731	G	A	-0.233705215999628	0.143034069618085	2.66967146785015	0.102277134050455	0.273281343354514	0.251823776143962	0.300202839756592	700993438
Both Sexes	oar3_OAR7_85921498	7	85921498	G	A	-0.288189559829481	0.176380786255458	2.66964761039248	0.102278667244362	0.273283486665396	0.251826153948582	0.160377358490566	1177994911
Both Sexes	oar3_OAR14_2845084	14	2845084	G	A	0.225878127750062	0.138244919232262	2.66962340023143	0.10228022313037	0.273285661684053	0.251828531753203	0.340540540540541	1690872639
Both Sexes	oar3_OAR7_63824418	7	63824418	A	G	-0.246490373672	0.150860742400887	2.66960769333879	0.102281232560653	0.273287072788483	0.251830909557823	0.235175202156334	1155897831
Both Sexes	oar3_OAR7_63835019	7	63835019	A	G	-0.246490373672	0.150860742400887	2.66960769333879	0.102281232560653	0.273287072788483	0.251833287362444	0.235175202156334	1155908432
Both Sexes	oar3_OAR7_63837994	7	63837994	G	A	-0.246490373672	0.150860742400887	2.66960769333879	0.102281232560653	0.273287072788483	0.251835665167065	0.235175202156334	1155911407
Both Sexes	oar3_OAR7_63840712	7	63840712	A	G	-0.246490373672	0.150860742400887	2.66960769333879	0.102281232560653	0.273287072788483	0.251838042971685	0.235175202156334	1155914125
Both Sexes	oar3_OAR7_63889676	7	63889676	A	C	-0.246490373672	0.150860742400887	2.66960769333879	0.102281232560653	0.273287072788483	0.251840420776306	0.235175202156334	1155963089
Both Sexes	oar3_OAR7_63891356	7	63891356	G	A	-0.246490373672	0.150860742400887	2.66960769333879	0.102281232560653	0.273287072788483	0.251842798580926	0.235175202156334	1155964769
Both Sexes	oar3_OAR5_24293800	5	24293800	G	A	0.23958022249049	0.146631550048581	2.66960542813077	0.102281378139014	0.273287276295121	0.251845176385547	0.268135593220339	892309151
Both Sexes	oar3_OAR5_24297559	5	24297559	A	G	0.23958022249049	0.146631550048581	2.66960542813077	0.102281378139014	0.273287276295121	0.251847554190167	0.268135593220339	892312910
Both Sexes	oar3_OAR22_31196104	22	31196104	G	A	0.223916206398136	0.137045497536729	2.66957121951346	0.102283576655368	0.273290349625668	0.251849931994788	0.326013513513513	2236619571
Both Sexes	oar3_OAR3_203607914	3	203607914	A	G	-0.211816772291052	0.129640467613421	2.6695589408532	0.102284365791812	0.273291452761254	0.251852309799408	0.448216735253772	728185621
Both Sexes	oar3_OAR6_88146314	6	88146314	C	A	-0.382770607781671	0.234275500440646	2.66945998363993	0.10229072590985	0.273300343448276	0.251854687604029	0.0822056833558863	1063217530
Both Sexes	oar3_OAR3_133223881	3	133223881	A	C	0.217845502688372	0.133333353135665	2.66943650317112	0.10229223509581	0.27330245307484	0.251857065408649	0.442622950819672	657801588
Both Sexes	oar3_OAR3_133241541	3	133241541	G	A	0.217845502688372	0.133333353135665	2.66943650317112	0.10229223509581	0.27330245307484	0.25185944321327	0.442622950819672	657819248
Both Sexes	oar3_OAR22_30907510	22	30907510	G	A	-0.44712187289203	0.273665904911347	2.66938025958769	0.102295850200462	0.273307506419716	0.251861821017891	0.055256064690027	2236330977
Both Sexes	oar3_OAR22_30964504	22	30964504	G	A	-0.44712187289203	0.273665904911347	2.66938025958769	0.102295850200462	0.273307506419716	0.251864198822511	0.055256064690027	2236387971
Both Sexes	oar3_OAR18_62650233	18	62650233	A	G	0.24070278596917	0.147328313280694	2.66925337423497	0.102304006378813	0.27331890718053	0.251866576627132	0.25944669365722	2038088435
Both Sexes	oar3_OAR1_128337296	1	128337296	A	C	0.438134977276977	0.268172710899229	2.66923423312578	0.102305236829229	0.273320627077816	0.251868954431752	0.0624147339699864	128399204
Both Sexes	oar3_OAR25_309208	25	309208	G	A	-0.251378437783149	0.153864191121184	2.66919885435188	0.102307511130173	0.273323806023203	0.251871332236373	0.24442943956786	2360769185
Both Sexes	oar3_OAR14_43699984	14	43699984	G	A	0.263679988870463	0.161396251238505	2.6691160520444	0.102312834237615	0.273331246372159	0.251873710040993	0.202839756592292	1731727539
Both Sexes	oar3_OAR22_48421887	22	48421887	A	G	-0.231476738501137	0.141687838267933	2.66900606366781	0.1023199055229	0.273341129966448	0.251876087845614	0.299661016949153	2253845354
Both Sexes	oar3_OAR26_18889721	26	18889721	A	G	-0.215999022667558	0.132214031133535	2.66899941461008	0.10232033301597	0.273341727467479	0.251878465650234	0.437204591492235	2424674004
Both Sexes	oar3_OAR22_39265871	22	39265871	G	A	0.324016709119203	0.198334749723645	2.66893003196739	0.102324794005056	0.273347962463739	0.251880843454855	0.122132253711201	2244689338
Both Sexes	oar3_OAR2_147621491	2	147621491	G	A	0.216364571126891	0.132439748893275	2.66892026378803	0.102325422071749	0.273348840284946	0.251883221259476	0.330847457627119	423246810
Both Sexes	oar3_OAR2_147621752	2	147621752	G	A	0.216364571126891	0.132439748893275	2.66892026378803	0.102325422071749	0.273348840284946	0.251885599064096	0.330847457627119	423247071
Both Sexes	oar3_OAR8_38355153	8	38355153	G	A	-0.25171445807372	0.154080668347776	2.66882449907777	0.102331579698879	0.273357446404731	0.251887976868717	0.22758152173913	1230505432
Both Sexes	oar3_OAR6_30620815	6	30620815	G	A	-0.248659188474823	0.152211702033682	2.66878101403588	0.102334375901026	0.273361354401917	0.251890354673337	0.221698113207547	1005692031
Both Sexes	oar3_OAR3_175869772	3	175869772	A	C	-0.221881734226638	0.135820659029995	2.66877177874863	0.102334969764957	0.273362184385449	0.251892732477958	0.348105548037889	700447479
Both Sexes	oar3_OAR3_175869815	3	175869815	A	G	-0.221881734226638	0.135820659029995	2.66877177874863	0.102334969764957	0.273362184385449	0.251895110282578	0.348105548037889	700447522
Both Sexes	oar3_OAR3_175873789	3	175873789	G	A	-0.221881734226638	0.135820659029995	2.66877177874863	0.102334969764957	0.273362184385449	0.251897488087199	0.348105548037889	700451496
Both Sexes	oar3_OAR7_52128271	7	52128271	A	G	-0.218556840830318	0.133787012109346	2.66870702952954	0.102339133490726	0.273368003544449	0.251899865891819	0.369225543478261	1144201684
Both Sexes	oar3_OAR18_34067844	18	34067844	G	A	0.310997103264537	0.190375135962148	2.66865378518801	0.102342557529353	0.273372788850393	0.25190224369644	0.133603238866397	2009506046
Both Sexes	oar3_OAR25_39479383	25	39479383	G	A	0.237484654941657	0.145376137174736	2.66860844501089	0.102345473365541	0.273376863856687	0.251904621501061	0.311657681940701	2399939360
Both Sexes	oar3_OAR3_16882824	3	16882824	G	A	-0.386600075580973	0.236658307512749	2.66858082211127	0.102347249844489	0.27337934653738	0.251906999305681	0.0820391627278866	541460531
Both Sexes	oar3_OAR8_61184341	8	61184341	C	A	0.337881661128515	0.206835483344493	2.66857338453903	0.102347728174058	0.27338001501356	0.251909377110302	0.116576819407008	1253334620
Both Sexes	oar3_OAR2_11890516	2	11890516	A	C	-0.250551371298489	0.153376662310718	2.66854789981176	0.102349367181544	0.273382305552483	0.251911754914922	0.236289776574137	287515835
Both Sexes	oar3_OAR19_9425631	19	9425631	G	A	0.247141733989746	0.151289650084144	2.66854015379594	0.102349865359248	0.273383001760531	0.251914132719543	0.251347708894879	2053372381
Both Sexes	oar3_OAR19_9429731	19	9429731	A	C	0.247141733989746	0.151289650084144	2.66854015379594	0.102349865359248	0.273383001760531	0.251916510524163	0.251347708894879	2053376481
Both Sexes	oar3_OAR5_99674536	5	99674536	A	G	0.363197440795151	0.222336507273101	2.66848030281077	0.102353714708353	0.27338838121224	0.251918888328784	0.0913072776280323	967689887
Both Sexes	oar3_OAR5_89145522	5	89145522	G	A	0.317683902769403	0.194475494228087	2.66845971737066	0.102355038708883	0.2733902314778	0.251921266133404	0.124156545209177	957160873
Both Sexes	oar3_OAR2_146495020	2	146495020	A	C	0.211802845041086	0.129658757033148	2.66845492414919	0.102355346998775	0.273390662305557	0.251923643938025	0.477058029689609	422120339
Both Sexes	oar3_OAR24_40822554	24	40822554	A	G	0.213778905542389	0.130869288488323	2.66842017896867	0.102357581765852	0.273393785322147	0.251926021742645	0.413441955193483	2359284569
Both Sexes	oar3_OAR7_76621186	7	76621186	G	A	0.310471892092556	0.190063737257583	2.66836998883735	0.102360810027314	0.273398296663114	0.251928399547266	0.121967654986523	1168694599
Both Sexes	oar3_OAR7_76644940	7	76644940	A	G	0.310471892092556	0.190063737257583	2.66836998883735	0.102360810027314	0.273398296663114	0.251930777351887	0.121967654986523	1168718353
Both Sexes	oar3_OAR7_76664449	7	76664449	A	G	0.310471892092556	0.190063737257583	2.66836998883735	0.102360810027314	0.273398296663114	0.251933155156507	0.121967654986523	1168737862
Both Sexes	oar3_OAR7_76816045	7	76816045	A	G	0.310471892092556	0.190063737257583	2.66836998883735	0.102360810027314	0.273398296663114	0.251935532961128	0.121967654986523	1168889458
Both Sexes	oar3_OAR13_80590700	13	80590700	A	G	0.554341925984288	0.339357729222245	2.66833260193068	0.10236321484953	0.273401657246627	0.251937910765748	0.034366576819407	1685554398
Both Sexes	oar3_OAR1_2819894	1	2819894	G	A	-0.235918968018504	0.14442594000528	2.66830404090565	0.102365052009928	0.273404224536164	0.251940288570369	0.291553133514986	2881802
Both Sexes	oar3_OAR11_44737099	11	44737099	A	G	-0.250185390810941	0.153161553061769	2.6682367985655	0.102369377451048	0.273410268925835	0.251942666374989	0.233985165205664	1508413682
Both Sexes	oar3_OAR1_155772650	1	155772650	C	A	0.21562340126387	0.132004367025758	2.66818038282979	0.102373006612582	0.273415340245181	0.25194504417961	0.363111413043478	155834558
Both Sexes	oar3_OAR1_155773694	1	155773694	G	A	0.21562340126387	0.132004367025758	2.66818038282979	0.102373006612582	0.273415340245181	0.25194742198423	0.363111413043478	155835602
Both Sexes	oar3_OAR4_86700093	4	86700093	G	A	0.294884861937534	0.180530776241071	2.66810218038447	0.102378037521679	0.273422370208927	0.251949799788851	0.140835579514825	835507865
Both Sexes	oar3_OAR17_14908202	17	14908202	A	G	0.213101912351918	0.130463314835461	2.66807403339119	0.102379848336419	0.273424900522121	0.251952177593471	0.425510204081633	1918178240
Both Sexes	oar3_OAR9_7551937	9	7551937	A	G	-0.319572733316157	0.195646856104744	2.66804830001119	0.102381503903899	0.273427213885874	0.251954555398092	0.113544474393531	1290274616
Both Sexes	oar3_OAR2_156303067	2	156303067	G	A	0.440689263209946	0.269798794128096	2.66799450514002	0.102384964913441	0.273432049983767	0.251956933202713	0.0566419420094403	431928386
Both Sexes	oar3_OAR17_4503763	17	4503763	G	A	0.20919726065194	0.128075870653678	2.66794795252092	0.102387960080313	0.273436235097967	0.251959311007333	0.439230249831195	1907773801
Both Sexes	oar3_OAR2_20064988	2	20064988	A	C	0.273704258442252	0.167572445544592	2.66782841160827	0.102395651708169	0.273446982280549	0.251961688811954	0.17093728927849	295690307
Both Sexes	OAR3_171160649.1	3	160030466	G	A	-0.278387824381771	0.170440301615126	2.66781607954094	0.102396445227056	0.273448091010426	0.251964066616574	0.180929919137466	684608173
Both Sexes	oar3_OAR15_17278552	15	17278552	A	G	-0.266116546769984	0.162928335248051	2.66778310829455	0.102398566827064	0.273451055359088	0.251966444421195	0.193733153638814	1767962850
Both Sexes	oar3_OAR15_17278649	15	17278649	A	G	-0.266116546769984	0.162928335248051	2.66778310829455	0.102398566827064	0.273451055359088	0.251968822225815	0.193733153638814	1767962947
Both Sexes	oar3_OAR24_15635822	24	15635822	A	G	-0.247805543578256	0.151717860313962	2.66777142748863	0.102399318463141	0.273452105555967	0.251971200030436	0.238143631436314	2334097837
Both Sexes	oar3_OAR5_67631968	5	67631968	G	A	0.246407513331111	0.150863854429481	2.6677030989226	0.102403715388149	0.273458248936025	0.251973577835056	0.239702903443619	935647319
Both Sexes	oar3_OAR9_71704683	9	71704683	C	A	-0.615358283576182	0.376759885759711	2.66763734917616	0.102407946561792	0.273464160619335	0.251975955639677	0.0296495956873315	1354427362
Both Sexes	oar3_OAR9_71728423	9	71728423	A	G	-0.615358283576182	0.376759885759711	2.66763734917616	0.102407946561792	0.273464160619335	0.251978333444298	0.0296495956873315	1354451102
Both Sexes	oar3_OAR7_25615650	7	25615650	A	G	-0.304027158162209	0.186144814916067	2.66761329529428	0.102409494541793	0.273466323389107	0.251980711248918	0.136425186188219	1117689063
Both Sexes	oar3_OAR17_48162043	17	48162043	A	G	0.219673766379731	0.134499316431157	2.66757254031861	0.102412117373855	0.27346998786236	0.251983089053539	0.386071670047329	1951432081
Both Sexes	oar3_OAR10_63535891	10	63535891	G	A	0.222965624011773	0.136515315777879	2.66755304768798	0.102413371869889	0.273471740559041	0.251985466858159	0.299729364005413	1440951415
Both Sexes	oar3_OAR10_63543320	10	63543320	G	A	0.222965624011773	0.136515315777879	2.66755304768798	0.102413371869889	0.273471740559041	0.25198784466278	0.299729364005413	1440958844
Both Sexes	oar3_OAR16_7961555	16	7961555	A	G	-0.230072362930379	0.14086693183817	2.667539104976	0.102414269197613	0.273472994238644	0.2519902224674	0.299255247122546	1839533017
Both Sexes	oar3_OAR3_138497689	3	138497689	C	A	-0.348400667182568	0.213320858855688	2.66741942141874	0.102421972168681	0.273483756059397	0.251992600272021	0.107552258934592	663075396
Both Sexes	oar3_OAR17_11707256	17	11707256	A	C	0.263439662290956	0.161301690892073	2.66737749025829	0.102424671056198	0.273487526591248	0.251994978076641	0.199932569116655	1914977294
Both Sexes	oar3_OAR16_44532185	16	44532185	G	A	0.213393660977815	0.130659020731167	2.66737594731903	0.10242477036854	0.273487665336604	0.251997355881262	0.405295315682281	1876103647
Both Sexes	oar3_OAR26_6916167	26	6916167	A	C	0.337085941683592	0.20639539029576	2.66735791169546	0.10242593125161	0.273489287156181	0.251999733685883	0.120786516853933	2412700450
Both Sexes	oar3_OAR20_29257656	20	29257656	G	A	-0.254962229962281	0.156113865558722	2.6672808251801	0.102430893173566	0.273496219152214	0.252002111490503	0.240040513166779	2133525166
Both Sexes	oar3_OAR20_29263641	20	29263641	A	G	-0.254962229962281	0.156113865558722	2.6672808251801	0.102430893173566	0.273496219152214	0.252004489295124	0.240040513166779	2133531151
Both Sexes	oar3_OAR16_4523070	16	4523070	A	G	-0.354945969792532	0.217336682873675	2.66721748879294	0.102434970220996	0.273501914834401	0.252006867099744	0.0940026954177898	1836094532
Both Sexes	oar3_OAR16_4525754	16	4525754	G	A	-0.354945969792532	0.217336682873675	2.66721748879294	0.102434970220996	0.273501914834401	0.252009244904365	0.0940026954177898	1836097216
Both Sexes	oar3_OAR8_16913159	8	16913159	A	G	0.224918521715519	0.137719920091241	2.66720819451069	0.102435568521235	0.273502750658368	0.252011622708985	0.30188679245283	1209063438
Both Sexes	oar3_OAR8_16920238	8	16920238	G	A	0.224918521715519	0.137719920091241	2.66720819451069	0.102435568521235	0.273502750658368	0.252014000513606	0.30188679245283	1209070517
Both Sexes	oar3_OAR16_56034244	16	56034244	A	G	0.472325839715865	0.289211269820503	2.66718405451034	0.102437122501799	0.273504921555417	0.252016378318226	0.0527027027027027	1887605706
Both Sexes	oar3_OAR20_9386223	20	9386223	A	G	-0.293398008232887	0.179652588188836	2.66714953870927	0.102439344455597	0.273508025580088	0.252018756122847	0.145313553607552	2113653733
Both Sexes	oar3_OAR20_9390585	20	9390585	A	G	-0.293398008232887	0.179652588188836	2.66714953870927	0.102439344455597	0.273508025580088	0.252021133927467	0.145313553607552	2113658095
Both Sexes	oar3_OAR23_21558963	23	21558963	G	C	0.285315627546391	0.174703968892182	2.66713855288946	0.102440051678523	0.273509013550076	0.252023511732088	0.166891891891892	2277780872
Both Sexes	oar3_OAR23_21559608	23	21559608	G	A	0.285315627546391	0.174703968892182	2.66713855288946	0.102440051678523	0.273509013550076	0.252025889536709	0.166891891891892	2277781517
Both Sexes	oar3_OAR2_41767570	2	41767570	A	G	-0.21631397629951	0.132453257643712	2.66712808805099	0.10244072536773	0.27350995467165	0.252028267341329	0.363328822733424	317392889
Both Sexes	oar3_OAR3_148750638	3	148750638	A	C	-0.310424157922161	0.190080430502155	2.66708102479329	0.102443755193361	0.273514187204486	0.25203064514595	0.128205128205128	673328345
Both Sexes	s43969.1	3	103380239	G	A	-0.293880122434913	0.17995086923433	2.6670584070467	0.102445211307388	0.273516221312084	0.25203302295057	0.14588948787062	627957946
Both Sexes	oar3_OAR23_44785662	23	44785662	G	A	0.255382839705405	0.15637853043751	2.66703778415391	0.102446539013916	0.273518076030753	0.252035400755191	0.226752021563342	2301007571
Both Sexes	oar3_OAR23_44787199	23	44787199	G	A	0.255382839705405	0.15637853043751	2.66703778415391	0.102446539013916	0.273518076030753	0.252037778559811	0.226752021563342	2301009108
Both Sexes	oar3_OAR2_22070505	2	22070505	A	G	-0.284871957707786	0.174438569846732	2.66694687983205	0.102452391679198	0.273526251693622	0.252040156364432	0.160690121786198	297695824
Both Sexes	oar3_OAR2_22099447	2	22099447	G	A	-0.284871957707786	0.174438569846732	2.66694687983205	0.102452391679198	0.273526251693622	0.252042534169052	0.160690121786198	297724766
Both Sexes	oar3_OAR8_42022645	8	42022645	A	G	0.226500903159483	0.13869565270861	2.6669457328061	0.102452465530157	0.273526354855663	0.252044911973673	0.295299727520436	1234172924
Both Sexes	oar3_OAR3_199180367	3	199180367	G	A	-0.210623791544659	0.128976082281012	2.66683711805449	0.102459458925771	0.273536123748003	0.252047289778293	0.428327645051195	723758074
Both Sexes	oar3_OAR3_199180402	3	199180402	A	G	-0.210623791544659	0.128976082281012	2.66683711805449	0.102459458925771	0.273536123748003	0.252049667582914	0.428327645051195	723758109
Both Sexes	oar3_OAR3_199180595	3	199180595	A	G	-0.210623791544659	0.128976082281012	2.66683711805449	0.102459458925771	0.273536123748003	0.252052045387535	0.428327645051195	723758302
Both Sexes	oar3_OAR1_134637481	1	134637481	A	G	-0.34532141225918	0.211458609384318	2.66683577891212	0.102459545152606	0.273536244194203	0.252054423192155	0.099594868332208	134699389
Both Sexes	oar3_OAR1_134651334	1	134651334	A	G	-0.34532141225918	0.211458609384318	2.66683577891212	0.102459545152606	0.273536244194203	0.252056800996776	0.099594868332208	134713242
Both Sexes	OAR15_24068273.1	15	23088437	A	C	-0.342522921986618	0.209749602874657	2.66671734686494	0.102467171258207	0.273546896565909	0.252059178801396	0.0987196765498652	1773772735
Both Sexes	oar3_OAR4_92488492	4	92488492	G	A	-0.314389338128694	0.192526040381215	2.66659254707336	0.102475208069109	0.273558122247291	0.252061556606017	0.126347708894879	841296264
Both Sexes	oar3_OAR4_92493645	4	92493645	C	A	-0.314389338128694	0.192526040381215	2.66659254707336	0.102475208069109	0.273558122247291	0.252063934410637	0.126347708894879	841301417
Both Sexes	oar3_OAR4_92518696	4	92518696	G	A	-0.314389338128694	0.192526040381215	2.66659254707336	0.102475208069109	0.273558122247291	0.252066312215258	0.126347708894879	841326468
Both Sexes	oar3_OAR4_92538896	4	92538896	A	G	-0.314389338128694	0.192526040381215	2.66659254707336	0.102475208069109	0.273558122247291	0.252068690019878	0.126347708894879	841346668
Both Sexes	oar3_OAR4_92539077	4	92539077	A	G	-0.314389338128694	0.192526040381215	2.66659254707336	0.102475208069109	0.273558122247291	0.252071067824499	0.126347708894879	841346849
Both Sexes	OAR4_98145910.1	4	92545580	A	G	-0.314389338128694	0.192526040381215	2.66659254707336	0.102475208069109	0.273558122247291	0.25207344562912	0.126347708894879	841353352
Both Sexes	oar3_OAR4_92546790	4	92546790	G	A	-0.314389338128694	0.192526040381215	2.66659254707336	0.102475208069109	0.273558122247291	0.25207582343374	0.126347708894879	841354562
Both Sexes	oar3_OAR4_92576875	4	92576875	A	G	-0.314389338128694	0.192526040381215	2.66659254707336	0.102475208069109	0.273558122247291	0.252078201238361	0.126347708894879	841384647
Both Sexes	oar3_OAR4_92583599	4	92583599	G	A	-0.314389338128694	0.192526040381215	2.66659254707336	0.102475208069109	0.273558122247291	0.252080579042981	0.126347708894879	841391371
Both Sexes	OAR4_98242987.1	4	92642529	G	A	-0.314389338128694	0.192526040381215	2.66659254707336	0.102475208069109	0.273558122247291	0.252082956847602	0.126347708894879	841450301
Both Sexes	oar3_OAR4_92642661	4	92642661	G	A	-0.314389338128694	0.192526040381215	2.66659254707336	0.102475208069109	0.273558122247291	0.252085334652222	0.126347708894879	841450433
Both Sexes	oar3_OAR4_92647445	4	92647445	G	A	-0.314389338128694	0.192526040381215	2.66659254707336	0.102475208069109	0.273558122247291	0.252087712456843	0.126347708894879	841455217
Both Sexes	oar3_OAR4_92647976	4	92647976	A	G	-0.314389338128694	0.192526040381215	2.66659254707336	0.102475208069109	0.273558122247291	0.252090090261463	0.126347708894879	841455748
Both Sexes	OAR1_89287467.1	1	84029037	G	A	-0.332778243805204	0.203789461031478	2.66652960341609	0.102479261753114	0.273563784218192	0.252092468066084	0.111859838274933	84090945
Both Sexes	oar3_OAR3_139470057	3	139470057	G	A	0.354638879100295	0.217180845599808	2.6664267144336	0.102485888365191	0.273573039707399	0.252094845870705	0.0910931174089069	664047764
Both Sexes	oar3_OAR3_139482005	3	139482005	G	A	0.354638879100295	0.217180845599808	2.6664267144336	0.102485888365191	0.273573039707399	0.252097223675325	0.0910931174089069	664059712
Both Sexes	oar3_OAR2_117853296	2	117853296	A	G	-0.21412887912762	0.131135855010261	2.66629122208694	0.102494615527005	0.273585228666319	0.252099601479946	0.398841961852861	393478615
Both Sexes	OAR3_213154877.1	3	198048679	A	G	0.218918540404374	0.134070355160872	2.66624201680968	0.102497785076378	0.273589655366092	0.252101979284566	0.34332884097035	722626386
Both Sexes	oar3_OAR3_205389746	3	205389746	G	A	-0.483175407812006	0.295908538522162	2.66621182169438	0.102499730142566	0.273592371881584	0.252104357089187	0.0529531568228106	729967453
Both Sexes	OAR4_77759471.1	4	73577758	G	A	0.235573663289942	0.144271815989322	2.6661861873596	0.102501381450544	0.273594678111197	0.252106734893807	0.284366576819407	822385530
Both Sexes	oar3_OAR1_232680644	1	232680644	A	C	0.358206167865254	0.2193769894686	2.66614628568796	0.102503951887176	0.27359826797069	0.252109112698428	0.0927800269905533	232742552
Both Sexes	oar3_OAR1_232747831	1	232747831	A	G	0.358206167865254	0.2193769894686	2.66614628568796	0.102503951887176	0.27359826797069	0.252111490503048	0.0927800269905533	232809739
Both Sexes	oar3_OAR20_38933948	20	38933948	A	G	0.215745555280573	0.132130669072269	2.66610007002105	0.102506929154926	0.273602425959299	0.252113868307669	0.383209207853758	2143201458
Both Sexes	oar3_OAR18_33251205	18	33251205	G	A	-0.377279737404282	0.231061049901046	2.66608184509195	0.102508103252354	0.273604065664174	0.252116246112289	0.0864280891289669	2008689407
Both Sexes	oar3_OAR8_59000570	8	59000570	G	A	0.224608528314972	0.137561997662513	2.66597170991874	0.102515198760328	0.273613974836301	0.25211862391691	0.340985820391627	1251150849
Both Sexes	oar3_OAR7_94047687	7	94047687	A	G	-0.407005379317731	0.249273308648918	2.665930001693	0.102517885971761	0.273617727560469	0.252121001721531	0.0774932614555256	1186121100
Both Sexes	oar3_OAR3_160080361	3	160080361	G	A	-0.282387461568753	0.172953137445957	2.66583907562562	0.102523744497384	0.273625908914995	0.252123379526151	0.167912984364378	684658068
Both Sexes	oar3_OAR5_21062111	5	21062111	A	C	0.204577605448977	0.125298075135417	2.66579889322992	0.102526333636145	0.273629524548232	0.252125757330772	0.455314827352742	889077462
Both Sexes	oar3_OAR16_9999062	16	9999062	G	A	-0.53069078443986	0.325033618139521	2.66579364082283	0.102526672078464	0.273629997167029	0.252128135135392	0.0442268737339635	1841570524
Both Sexes	oar3_OAR16_10009094	16	10009094	G	A	-0.53069078443986	0.325033618139521	2.66579364082283	0.102526672078464	0.273629997167029	0.252130512940013	0.0442268737339635	1841580556
Both Sexes	oar3_OAR16_10009935	16	10009935	G	A	-0.53069078443986	0.325033618139521	2.66579364082283	0.102526672078464	0.273629997167029	0.252132890744633	0.0442268737339635	1841581397
Both Sexes	oar3_OAR16_10010742	16	10010742	G	A	-0.53069078443986	0.325033618139521	2.66579364082283	0.102526672078464	0.273629997167029	0.252135268549254	0.0442268737339635	1841582204
Both Sexes	oar3_OAR16_10012873	16	10012873	A	G	-0.53069078443986	0.325033618139521	2.66579364082283	0.102526672078464	0.273629997167029	0.252137646353874	0.0442268737339635	1841584335
Both Sexes	oar3_OAR16_10025428	16	10025428	A	G	-0.53069078443986	0.325033618139521	2.66579364082283	0.102526672078464	0.273629997167029	0.252140024158495	0.0442268737339635	1841596890
Both Sexes	oar3_OAR3_84979919	3	84979919	A	G	-0.21343976051626	0.130726295353363	2.66578268085312	0.102527378295286	0.27363098336344	0.252142401963115	0.469871360866622	609557626
Both Sexes	oar3_OAR3_84980032	3	84980032	A	G	-0.21343976051626	0.130726295353363	2.66578268085312	0.102527378295286	0.27363098336344	0.252144779767736	0.469871360866622	609557739
Both Sexes	oar3_OAR3_84980241	3	84980241	C	A	-0.21343976051626	0.130726295353363	2.66578268085312	0.102527378295286	0.27363098336344	0.252147157572357	0.469871360866622	609557948
Both Sexes	oar3_OAR25_32055175	25	32055175	A	G	-0.211294551744989	0.129413995256694	2.66571740693756	0.102531584396815	0.273636856911884	0.252149535376977	0.428327645051195	2392515152
Both Sexes	oar3_OAR17_69889566	17	69889566	G	A	-0.224019299418967	0.137207857183665	2.66571002765251	0.102532059912908	0.273637520932682	0.252151913181598	0.338840188806473	1973159604
Both Sexes	oar3_OAR1_95777873	1	95777873	G	A	1.25734431833731	0.770106151760258	2.66567538703062	0.102534292163195	0.273640638076483	0.252154290986218	0.00743745774171738	95839781
Both Sexes	oar3_OAR7_55517787	7	55517787	G	A	-0.21441413265028	0.131325805609674	2.6656717399749	0.102534527183465	0.273640966260166	0.252156668790839	0.436820652173913	1147591200
Both Sexes	oar3_OAR6_105236063	6	105236063	G	A	0.21675295428429	0.132759013402923	2.66564320224984	0.102536366206118	0.273643534270798	0.252159046595459	0.439864864864865	1080307279
Both Sexes	oar3_OAR26_18065225	26	18065225	A	G	0.375148278513782	0.229777215534777	2.66558165701103	0.102540332415523	0.273649072615665	0.25216142440008	0.0823767724510466	2423849508
Both Sexes	oar3_OAR26_18071772	26	18071772	G	A	0.375148278513782	0.229777215534777	2.66558165701103	0.102540332415523	0.273649072615665	0.2521638022047	0.0823767724510466	2423856055
Both Sexes	oar3_OAR2_175708371	2	175708371	A	G	0.351174879441709	0.215093932849488	2.66557289222072	0.102540897265618	0.273649861354747	0.252166180009321	0.0994605529332434	451333690
Both Sexes	oar3_OAR2_175711122	2	175711122	A	G	0.351174879441709	0.215093932849488	2.66557289222072	0.102540897265618	0.273649861354747	0.252168557813942	0.0994605529332434	451336441
Both Sexes	OAR2_258539666.1	2	244608420	A	G	0.348598499547396	0.213518593424435	2.66550577186	0.102545222974502	0.273655901576828	0.252170935618562	0.10411051212938	520233739
Both Sexes	oar3_OAR21_39350732	21	39350732	A	C	0.245841067311516	0.150583012191163	2.66536631526977	0.102554211177916	0.273668451936297	0.252173313423183	0.237162162162162	2194734672
Both Sexes	oar3_OAR4_5519165	4	5519165	G	A	-0.23786788572552	0.145700153445127	2.66533379821035	0.102556307079045	0.273671378404347	0.252175691227803	0.28186775732788	754326937
Both Sexes	oar3_OAR17_28937452	17	28937452	A	G	-0.211973407962165	0.129840499545224	2.66527735173425	0.102559945472356	0.273676458563557	0.252178069032424	0.47403910991234	1932207490
Both Sexes	oar3_OAR5_6425560	5	6425560	A	G	0.210567126121624	0.128979221349395	2.66527262127709	0.102560250391757	0.273676884308091	0.252180446837044	0.500338524035207	874440911
Both Sexes	oar3_OAR9_59221464	9	59221464	G	A	0.211445198649338	0.129518089846245	2.66523062173393	0.10256295767371	0.27368066433349	0.252182824641665	0.495593220338983	1341944143
Both Sexes	oar3_OAR23_19177956	23	19177956	G	A	-0.70524926106007	0.432000839294454	2.66511588870683	0.102570353739672	0.27369099082135	0.252185202446285	0.0212264150943396	2275399865
Both Sexes	oar3_OAR23_19210970	23	19210970	C	A	-0.70524926106007	0.432000839294454	2.66511588870683	0.102570353739672	0.27369099082135	0.252187580250906	0.0212264150943396	2275432879
Both Sexes	oar3_OAR10_54136340	10	54136340	A	G	0.324892542851066	0.19901524916351	2.66505868776196	0.102574041317526	0.273696139345877	0.252189958055527	0.116655428186109	1431551864
Both Sexes	oar3_OAR3_195016113	3	195016113	G	A	-0.219176036161543	0.134257988763262	2.66505307652509	0.102574403065391	0.273696644406849	0.252192335860147	0.369278779472954	719593820
Both Sexes	oar3_OAR13_64371135	13	64371135	A	C	-0.226803474429518	0.138931532664977	2.66500331131353	0.102577611413601	0.273701123767411	0.252194713664768	0.307849829351536	1669334833
Both Sexes	oar3_OAR11_35987483	11	35987483	A	C	0.276630675907142	0.169454220541027	2.66499191297239	0.102578346276675	0.273702149743632	0.252197091469388	0.169588671611598	1499664066
Both Sexes	oar3_OAR11_35991562	11	35991562	A	G	0.276630675907142	0.169454220541027	2.66499191297239	0.102578346276675	0.273702149743632	0.252199469274009	0.169588671611598	1499668145
Both Sexes	oar3_OAR11_36007393	11	36007393	A	G	0.276630675907142	0.169454220541027	2.66499191297239	0.102578346276675	0.273702149743632	0.252201847078629	0.169588671611598	1499683976
Both Sexes	oar3_OAR11_36009672	11	36009672	G	A	0.276630675907142	0.169454220541027	2.66499191297239	0.102578346276675	0.273702149743632	0.25220422488325	0.169588671611598	1499686255
Both Sexes	oar3_OAR11_36014593	11	36014593	G	A	0.276630675907142	0.169454220541027	2.66499191297239	0.102578346276675	0.273702149743632	0.25220660268787	0.169588671611598	1499691176
Both Sexes	oar3_OAR11_36019740	11	36019740	G	A	0.276630675907142	0.169454220541027	2.66499191297239	0.102578346276675	0.273702149743632	0.252208980492491	0.169588671611598	1499696323
Both Sexes	oar3_OAR2_128538877	2	128538877	C	A	-0.214149863550196	0.131181753372106	2.66494801250007	0.10258117664024	0.273706101314631	0.252211358297111	0.39945652173913	404164196
Both Sexes	oar3_OAR15_63526550	15	63526550	G	A	-0.313898014472623	0.192287101542124	2.66487492908979	0.102585888683882	0.273712679860051	0.252213736101732	0.128369272237197	1814210848
Both Sexes	oar3_OAR6_17948240	6	17948240	G	A	0.905380268849336	0.554619146397215	2.66484734107917	0.102587667478946	0.273715163224576	0.252216113906353	0.0155195681511471	993019456
Both Sexes	oar3_OAR6_17989658	6	17989658	A	G	0.905380268849336	0.554619146397215	2.66484734107917	0.102587667478946	0.273715163224576	0.252218491710973	0.0155195681511471	993060874
Both Sexes	oar3_OAR3_209460376	3	209460376	G	A	0.401436571613448	0.245919799560458	2.664691138116	0.10259773963029	0.273729224535648	0.252220869515594	0.0686006825938567	734038083
Both Sexes	oar3_OAR2_130646960	2	130646960	G	A	0.291498858529714	0.178575735557759	2.66458035444149	0.102604883748081	0.273739197774589	0.252223247320214	0.152559726962457	406272279
Both Sexes	oar3_OAR7_70921321	7	70921321	A	G	0.250028912275864	0.153172080243811	2.66453385025111	0.102607882830594	0.273743384424363	0.252225625124835	0.238513513513514	1162994734
Both Sexes	oar3_OAR5_77494795	5	77494795	A	G	-0.316571349913466	0.193941746050523	2.66440729345514	0.10261604503826	0.273754778405998	0.252228002929455	0.123315363881402	945510146
Both Sexes	oar3_OAR5_77501310	5	77501310	G	A	-0.316571349913466	0.193941746050523	2.66440729345514	0.10261604503826	0.273754778405998	0.252230380734076	0.123315363881402	945516661
Both Sexes	oar3_OAR10_5422860	10	5422860	A	C	0.647508527415584	0.396685210525795	2.66439718582426	0.102616696954724	0.273755688427507	0.252232758538696	0.0283018867924528	1382838384
Both Sexes	oar3_OAR16_33334749	16	33334749	G	A	0.422506926956092	0.258844438447331	2.66434212213058	0.10262024850239	0.273760646050084	0.252235136343317	0.0674576271186441	1864906211
Both Sexes	oar3_OAR3_125504777	3	125504777	A	G	0.273588303191264	0.167614355546028	2.66423560928058	0.102627118845714	0.273770236182349	0.252237514147937	0.182588075880759	650082484
Both Sexes	oar3_OAR14_16752357	14	16752357	A	G	0.229638344899751	0.140689891174248	2.66417671799023	0.102630917696225	0.273775538777566	0.252239891952558	0.300540906017579	1704779912
Both Sexes	oar3_OAR10_78247605	10	78247605	G	A	-0.249686907576541	0.152972905708695	2.66417352859276	0.102631123436375	0.273775825955861	0.252242269757179	0.216115981119353	1455663129
Both Sexes	oar3_OAR10_78276678	10	78276678	G	A	-0.249686907576541	0.152972905708695	2.66417352859276	0.102631123436375	0.273775825955861	0.252244647561799	0.216115981119353	1455692202
Both Sexes	oar3_OAR23_52357715	23	52357715	G	A	0.221791694599764	0.135883256231129	2.66414996292664	0.102632643613241	0.27377794785669	0.25224702536642	0.394185260311021	2308579624
Both Sexes	oar3_OAR14_16092386	14	16092386	A	G	-0.211975570867441	0.129869429510533	2.6641444065497	0.102633002048273	0.273778448167251	0.25224940317104	0.400134952766532	1704119941
Both Sexes	oar3_OAR14_16096685	14	16096685	A	G	-0.211975570867441	0.129869429510533	2.6641444065497	0.102633002048273	0.273778448167251	0.252251780975661	0.400134952766532	1704124240
Both Sexes	OAR3_226847164.1	3	209183837	A	G	-0.267050893558209	0.163612977058521	2.66411260208344	0.102635053741565	0.273781311945778	0.252254158780281	0.190026954177898	733761544
Both Sexes	oar3_OAR2_13635591	2	13635591	A	G	0.327388676732782	0.200581530592018	2.66406874336142	0.102637883123645	0.273785261190681	0.252256536584902	0.111488783140721	289260910
Both Sexes	oar3_OAR2_145291696	2	145291696	A	G	0.228783347852388	0.140171437406667	2.66397268770288	0.10264408009477	0.273793910741984	0.252258914389522	0.310204081632653	420917015
Both Sexes	oar3_OAR13_70640232	13	70640232	G	A	-0.301567493908352	0.184765590422431	2.66395488453043	0.102645228700346	0.27379551390698	0.252261292194143	0.149864682002706	1675603930
Both Sexes	oar3_OAR13_70648772	13	70648772	G	A	-0.301567493908352	0.184765590422431	2.66395488453043	0.102645228700346	0.27379551390698	0.252263669998764	0.149864682002706	1675612470
Both Sexes	OAR17_37301481.1	17	34279245	G	A	0.239476063123352	0.146724071494446	2.66392185052312	0.102647359989493	0.273798488630705	0.252266047803384	0.27088948787062	1937549283
Both Sexes	oar3_OAR2_91346635	2	91346635	A	G	-0.229384259166921	0.140540959140584	2.66392135015276	0.102647392272775	0.273798533689539	0.252268425608005	0.298780487804878	366971954
Both Sexes	oar3_OAR1_101185621	1	101185621	A	G	-0.559678540908319	0.342908468151267	2.66391823577241	0.102647593209034	0.273798814142711	0.252270803412625	0.037812288993923	101247529
Both Sexes	oar3_OAR1_101213201	1	101213201	C	G	-0.559678540908319	0.342908468151267	2.66391823577241	0.102647593209034	0.273798814142711	0.252273181217246	0.037812288993923	101275109
Both Sexes	oar3_OAR1_101215419	1	101215419	T	A	-0.559678540908319	0.342908468151267	2.66391823577241	0.102647593209034	0.273798814142711	0.252275559021866	0.037812288993923	101277327
Both Sexes	oar3_OAR1_101215425	1	101215425	A	C	-0.559678540908319	0.342908468151267	2.66391823577241	0.102647593209034	0.273798814142711	0.252277936826487	0.037812288993923	101277333
Both Sexes	oar3_OAR1_101215928	1	101215928	G	A	-0.559678540908319	0.342908468151267	2.66391823577241	0.102647593209034	0.273798814142711	0.252280314631107	0.037812288993923	101277836
Both Sexes	oar3_OAR1_101220029	1	101220029	G	A	-0.559678540908319	0.342908468151267	2.66391823577241	0.102647593209034	0.273798814142711	0.252282692435728	0.037812288993923	101281937
Both Sexes	oar3_OAR1_34054530	1	34054530	A	G	0.401225478561162	0.245829709667573	2.66384082817458	0.102652587596996	0.273805784892696	0.252285070240349	0.0775978407557355	34116438
Both Sexes	oar3_OAR10_56152134	10	56152134	G	A	-0.254257852834261	0.155784981028303	2.66377524588994	0.102656819216202	0.273811690917486	0.252287448044969	0.215587044534413	1433567658
Both Sexes	oar3_OAR4_116010223	4	116010223	C	A	0.216946948376671	0.132924858202803	2.6637574652487	0.102657966523895	0.273813292183957	0.25228982584959	0.393437077131258	864817995
Both Sexes	oar3_OAR5_32176399	5	32176399	A	G	-0.300159809064676	0.18391093508909	2.66372861283512	0.10265982827491	0.273815890563069	0.25229220365421	0.152496626180837	900191750
Both Sexes	OAR12_19204810.1	12	16362812	G	A	0.235934043779247	0.144559173059101	2.66372822323786	0.102659853414587	0.273815925649475	0.252294581458831	0.29177897574124	1542268886
Both Sexes	oar3_OAR16_21791364	16	21791364	G	A	-0.316798717528017	0.194109573192187	2.66362400559459	0.102666578544632	0.273825311499376	0.252296959263451	0.126607989167231	1853362826
Both Sexes	oar3_OAR1_244233245	1	244233245	G	A	-0.294556639285122	0.180482065542086	2.66360319399233	0.102667921568179	0.273827185842397	0.252299337068072	0.148299319727891	244295153
Both Sexes	oar3_OAR1_244240735	1	244240735	G	A	-0.294556639285122	0.180482065542086	2.66360319399233	0.102667921568179	0.273827185842397	0.252301714872692	0.148299319727891	244302643
Both Sexes	oar3_OAR1_244251629	1	244251629	G	A	-0.294556639285122	0.180482065542086	2.66360319399233	0.102667921568179	0.273827185842397	0.252304092677313	0.148299319727891	244313537
Both Sexes	oar3_OAR1_244291902	1	244291902	G	A	-0.294556639285122	0.180482065542086	2.66360319399233	0.102667921568179	0.273827185842397	0.252306470481933	0.148299319727891	244353810
Both Sexes	oar3_OAR8_7301267	8	7301267	G	A	-0.213995785379544	0.131121531134948	2.66355958278174	0.102670735968507	0.273831113625238	0.252308848286554	0.372369314324508	1199451546
Both Sexes	oar3_OAR1_146702872	1	146702872	G	A	-0.251431799153699	0.15406067313087	2.66352528503186	0.102672949394441	0.273834202653871	0.252311226091175	0.224593495934959	146764780
Both Sexes	oar3_OAR22_29950650	22	29950650	G	A	-0.281749124732747	0.172638513966376	2.66348204230633	0.102675740164171	0.273838097374492	0.252313603895795	0.169365721997301	2235374117
Both Sexes	oar3_OAR24_41094289	24	41094289	A	G	0.23354861545718	0.143104554961683	2.66346920115486	0.10267656891369	0.273839253945344	0.252315981700416	0.306626098715348	2359556304
Both Sexes	oar3_OAR4_88455904	4	88455904	G	A	-0.211027618285875	0.129305658909072	2.66344376356941	0.10267821064062	0.273841545064037	0.252318359505036	0.460579514824798	837263676
Both Sexes	oar3_OAR24_16798628	24	16798628	A	G	-0.296468700937296	0.181659560066658	2.66342937069377	0.102679139561141	0.273842841415744	0.252320737309657	0.154753877275792	2335260643
Both Sexes	oar3_OAR24_16827243	24	16827243	C	A	-0.296468700937296	0.181659560066658	2.66342937069377	0.102679139561141	0.273842841415744	0.252323115114277	0.154753877275792	2335289258
Both Sexes	oar3_OAR24_16832086	24	16832086	G	A	-0.296468700937296	0.181659560066658	2.66342937069377	0.102679139561141	0.273842841415744	0.252325492918898	0.154753877275792	2335294101
Both Sexes	oar3_OAR24_16844457	24	16844457	G	A	-0.296468700937296	0.181659560066658	2.66342937069377	0.102679139561141	0.273842841415744	0.252327870723518	0.154753877275792	2335306472
Both Sexes	oar3_OAR8_43836916	8	43836916	A	G	0.26534245438904	0.162589527760999	2.66335062770596	0.102684221820019	0.273849933853016	0.252330248528139	0.193504736129905	1235987195
Both Sexes	s19815.1	23	36854999	G	A	0.214317806264646	0.131324094559516	2.66334655241159	0.102684484856659	0.273850300923967	0.252332626332759	0.492587601078167	2293076908
Both Sexes	oar3_OAR9_58375338	9	58375338	G	A	0.233000748225877	0.142772216418561	2.66334377998546	0.102684663801123	0.273850550642991	0.25233500413738	0.293126684636119	1341098017
Both Sexes	oar3_OAR9_72008681	9	72008681	A	G	-0.259320806166971	0.158900176517921	2.66333604515904	0.10268516304233	0.273851247338737	0.252337381942001	0.199797843665768	1354731360
Both Sexes	oar3_OAR1_170257250	1	170257250	A	G	0.308098106975277	0.188789577205942	2.66331191557933	0.102686720493249	0.273853420766442	0.252339759746621	0.141638225255973	170319158
Both Sexes	oar3_OAR17_9308709	17	9308709	A	G	-0.206707045676035	0.126661477289261	2.66330841844947	0.102686946218685	0.273853735765806	0.252342137551242	0.488521269412559	1912578747
Both Sexes	oar3_OAR5_44700450	5	44700450	A	C	-0.212592001575275	0.130268593423293	2.66326507536132	0.102689743882875	0.273857639875064	0.252344515355862	0.457036535859269	912715801
Both Sexes	oar3_OAR11_33850891	11	33850891	G	A	0.231187602929525	0.141663424536325	2.66326027851616	0.10269005350973	0.273858071953034	0.252346893160483	0.322199730094467	1497527474
Both Sexes	oar3_OAR2_133795240	2	133795240	A	G	-0.209557278020426	0.128409966673407	2.66322605412395	0.102692262656111	0.27386115475526	0.252349270965103	0.444141689373297	409420559
Both Sexes	oar3_OAR12_49940814	12	49940814	G	A	-0.217642417357777	0.133364640821235	2.66321165429219	0.102693192164748	0.273862451849986	0.252351648769724	0.356368563685637	1575846888
Both Sexes	oar3_OAR23_46129087	23	46129087	A	G	0.209282811289723	0.128243733530127	2.66314501185867	0.102697494051385	0.273868454905818	0.252354026574344	0.450404858299595	2302350996
Both Sexes	oar3_OAR16_33031911	16	33031911	G	A	0.421978206585199	0.258579879928289	2.66311907416702	0.102699168428438	0.273870791380889	0.252356404378965	0.0678595543551654	1864603373
Both Sexes	OAR13_9087803.1	13	8109786	A	G	-0.259174704264702	0.158817736586922	2.66309843055486	0.102700501073787	0.273872650981552	0.252358782183586	0.20855795148248	1613073484
Both Sexes	oar3_OAR22_2881290	22	2881290	A	G	0.238470397830451	0.146130854739041	2.6630854594891	0.102701338428711	0.273873819438388	0.252361159988206	0.249494268374916	2208304757
Both Sexes	oar3_OAR23_21597735	23	21597735	G	A	0.285005154678337	0.174646692170343	2.66308299086349	0.102701497793162	0.273874041817312	0.252363537792827	0.167004048582996	2277819644
Both Sexes	oar3_OAR8_6455366	8	6455366	A	C	-0.20890737363615	0.128017068010549	2.66300379800328	0.102706610306421	0.273881175794885	0.252365915597447	0.458192852326365	1198605645
Both Sexes	oar3_OAR8_6456208	8	6456208	G	A	-0.20890737363615	0.128017068010549	2.66300379800328	0.102706610306421	0.273881175794885	0.252368293402068	0.458192852326365	1198606487
Both Sexes	oar3_OAR8_6456358	8	6456358	A	G	-0.20890737363615	0.128017068010549	2.66300379800328	0.102706610306421	0.273881175794885	0.252370671206688	0.458192852326365	1198606637
Both Sexes	OAR17_67852025.1	17	62257956	A	G	-0.244961064202017	0.150111248942796	2.66297839811772	0.102708250124985	0.273883463957262	0.252373049011309	0.227762803234501	1965527994
Both Sexes	oar3_OAR13_75750066	13	75750066	G	A	-0.253823929257537	0.155543568136721	2.6629377292165	0.102710875772027	0.273887127687072	0.252375426815929	0.22911051212938	1680713764
Both Sexes	OAR14_16552111.1	14	16098798	G	C	-0.211819778083865	0.129804177339637	2.66290503745806	0.102712986455664	0.27389007282645	0.25237780462055	0.399865138233311	1704126353
Both Sexes	oar3_OAR14_16112376	14	16112376	G	A	-0.211819778083865	0.129804177339637	2.66290503745806	0.102712986455664	0.27389007282645	0.252380182425171	0.399865138233311	1704139931
Both Sexes	oar3_OAR14_16112790	14	16112790	A	G	-0.211819778083865	0.129804177339637	2.66290503745806	0.102712986455664	0.27389007282645	0.252382560229791	0.399865138233311	1704140345
Both Sexes	s26681.1	14	16113716	A	G	-0.211819778083865	0.129804177339637	2.66290503745806	0.102712986455664	0.27389007282645	0.252384938034412	0.399865138233311	1704141271
Both Sexes	oar3_OAR14_16117566	14	16117566	G	A	-0.211819778083865	0.129804177339637	2.66290503745806	0.102712986455664	0.27389007282645	0.252387315839032	0.399865138233311	1704145121
Both Sexes	oar3_OAR16_37400267	16	37400267	A	G	-1.59094359999153	0.974940167257481	2.66289253779347	0.102713793486206	0.273891198908353	0.252389693643653	0.00471698113207547	1868971729
Both Sexes	oar3_OAR16_37457742	16	37457742	A	C	-1.59094359999153	0.974940167257481	2.66289253779347	0.102713793486206	0.273891198908353	0.252392071448273	0.00471698113207547	1869029204
Both Sexes	oar3_OAR16_37467418	16	37467418	G	A	-1.59094359999153	0.974940167257481	2.66289253779347	0.102713793486206	0.273891198908353	0.252394449252894	0.00471698113207547	1869038880
Both Sexes	oar3_OAR16_37467581	16	37467581	A	G	-1.59094359999153	0.974940167257481	2.66289253779347	0.102713793486206	0.273891198908353	0.252396827057514	0.00471698113207547	1869039043
Both Sexes	oar3_OAR16_37638070	16	37638070	A	G	-1.59094359999153	0.974940167257481	2.66289253779347	0.102713793486206	0.273891198908353	0.252399204862135	0.00471698113207547	1869209532
Both Sexes	s35896.1	4	55947163	G	A	0.275460066355239	0.168806719715879	2.66279562179012	0.102720051023526	0.273899930168293	0.252401582666755	0.183962264150943	804754935
Both Sexes	oar3_OAR2_169279568	2	169279568	A	C	-0.234140477877408	0.143485622052121	2.66278579264813	0.102720685681152	0.27390081570505	0.252403960471376	0.282033898305085	444904887
Both Sexes	oar3_OAR2_169279584	2	169279584	A	G	-0.234140477877408	0.143485622052121	2.66278579264813	0.102720685681152	0.27390081570505	0.252406338275997	0.282033898305085	444904903
Both Sexes	oar3_OAR1_237539350	1	237539350	G	A	-0.215384945302333	0.131992079651855	2.66277790918616	0.102721194711314	0.27390152595228	0.252408716080617	0.437031994554118	237601258
Both Sexes	oar3_OAR19_13185415	19	13185415	A	G	0.585564788355877	0.358845805942625	2.66277307912161	0.102721506586897	0.273901961109952	0.252411093885238	0.0320080862533693	2057132165
Both Sexes	oar3_OAR19_13194000	19	13194000	A	G	0.585564788355877	0.358845805942625	2.66277307912161	0.102721506586897	0.273901961109952	0.252413471689858	0.0320080862533693	2057140750
Both Sexes	OAR4_88683972.1	4	83416626	A	G	-0.208705989785893	0.127899436718575	2.66276330292949	0.102722137835378	0.27390284188448	0.252415849494479	0.441672285906945	832224398
Both Sexes	OAR4_88693058_X.1	4	83425668	A	G	-0.208705989785893	0.127899436718575	2.66276330292949	0.102722137835378	0.27390284188448	0.252418227299099	0.441672285906945	832233440
Both Sexes	OAR7_79732773.1	7	72868092	G	A	-0.265070342230327	0.162440725445796	2.66276252950239	0.102722187775728	0.273902911565636	0.25242060510372	0.184299191374663	1164941505
Both Sexes	oar3_OAR6_54240397	6	54240397	A	C	-0.432125709014421	0.264818743431884	2.66270325541513	0.102726015194993	0.273908251872564	0.25242298290834	0.0631399317406143	1029311613
Both Sexes	oar3_OAR20_46724609	20	46724609	G	A	0.310511087845127	0.190292342837849	2.66263477219889	0.102730437456209	0.273914422039822	0.252425360712961	0.133198106828938	2150992119
Both Sexes	oar3_OAR2_153694481	2	153694481	G	A	0.207631456767772	0.127245096406709	2.66258935807483	0.102733370159972	0.273918513835454	0.252427738517581	0.461382113821138	429319800
Both Sexes	oar3_OAR11_8186674	11	8186674	G	A	0.223182533039112	0.136776451574965	2.66254980078563	0.102735924722088	0.273922077994924	0.252430116322202	0.33955223880597	1471863257
Both Sexes	oar3_OAR21_31658557	21	31658557	A	G	-0.228020896299143	0.139742709837158	2.66250833226516	0.10273860278384	0.273925814421089	0.252432494126823	0.32434254888739	2187042497
Both Sexes	oar3_OAR21_31669313	21	31669313	A	C	-0.228020896299143	0.139742709837158	2.66250833226516	0.10273860278384	0.273925814421089	0.252434871931443	0.32434254888739	2187053253
Both Sexes	oar3_OAR21_31685345	21	31685345	A	C	-0.228020896299143	0.139742709837158	2.66250833226516	0.10273860278384	0.273925814421089	0.252437249736064	0.32434254888739	2187069285
Both Sexes	oar3_OAR4_99716084	4	99716084	G	A	-0.219715689504817	0.134656494765821	2.66236459994321	0.102747885694019	0.27393876558792	0.252439627540684	0.358203916272789	848523856
Both Sexes	oar3_OAR14_60543267	14	60543267	G	A	0.282300430143642	0.173016065074984	2.66225847726281	0.102754740185393	0.273948328387458	0.252442005345305	0.163519892110587	1748570822
Both Sexes	oar3_OAR4_11247947	4	11247947	G	A	-0.255992515716283	0.156892642009949	2.66225335987704	0.102755070731308	0.273948789529761	0.252444383149925	0.210384356035064	760055719
Both Sexes	oar3_OAR4_11256616	4	11256616	A	G	-0.255992515716283	0.156892642009949	2.66225335987704	0.102755070731308	0.273948789529761	0.252446760954546	0.210384356035064	760064388
Both Sexes	oar3_OAR4_11293528	4	11293528	A	G	-0.255992515716283	0.156892642009949	2.66225335987704	0.102755070731308	0.273948789529761	0.252449138759166	0.210384356035064	760101300
Both Sexes	oar3_OAR9_2065139	9	2065139	C	A	0.485175405101375	0.297354227375751	2.66225296955166	0.102755095943538	0.27394882470314	0.252451516563787	0.0503769705277587	1284787818
Both Sexes	oar3_OAR17_4501692	17	4501692	G	A	0.206605792453196	0.12662469158073	2.66224601463434	0.102755545182618	0.273949451432342	0.252453894368408	0.454085077650236	1907771730
Both Sexes	s71803.1	9	39931133	A	G	-0.480204257027693	0.294309678215549	2.66221375990283	0.102757628641072	0.273952358029892	0.252456272173028	0.0542818610923803	1322653812
Both Sexes	oar3_OAR20_44979354	20	44979354	G	A	-0.215120746602794	0.131845642033398	2.66215313759027	0.102761544596906	0.273957821043632	0.252458649977649	0.400539447066757	2149246864
Both Sexes	oar3_OAR12_52042350	12	52042350	A	G	-0.211955821292048	0.129907722730124	2.66207788902302	0.102766405576682	0.273964602300605	0.252461027782269	0.400202292650034	1577948424
Both Sexes	oar3_OAR17_33940233	17	33940233	A	C	-0.259497913152102	0.159046400356201	2.66207355206112	0.102766685747613	0.273964993145734	0.25246340558689	0.231399317406143	1937210271
Both Sexes	oar3_OAR17_33945920	17	33945920	A	C	-0.259497913152102	0.159046400356201	2.66207355206112	0.102766685747613	0.273964993145734	0.25246578339151	0.231399317406143	1937215958
Both Sexes	oar3_OAR20_8964872	20	8964872	G	A	-0.292896969451595	0.179517614460823	2.66204638990158	0.102768440462118	0.273967441003703	0.252468161196131	0.144976399190829	2113232382
Both Sexes	OAR20_22078681.1	20	20958143	A	G	-0.247773885223558	0.151863570055513	2.661974257408	0.102773100483901	0.273973941728215	0.252470539000751	0.227425876010782	2125225653
Both Sexes	oar3_OAR23_17862174	23	17862174	A	G	-0.213716756376421	0.130990067564314	2.6619532014066	0.102774460821871	0.273975839373634	0.252472916805372	0.43281036834925	2274084083
Both Sexes	oar3_OAR6_65153666	6	65153666	A	G	0.209461020594642	0.128382609791077	2.66191406420782	0.102776989360822	0.273979366607835	0.252475294609993	0.458474004051317	1040224882
Both Sexes	oar3_OAR6_65168134	6	65168134	G	A	0.209461020594642	0.128382609791077	2.66191406420782	0.102776989360822	0.273979366607835	0.252477672414613	0.458474004051317	1040239350
Both Sexes	oar3_OAR6_65187677	6	65187677	A	G	0.209461020594642	0.128382609791077	2.66191406420782	0.102776989360822	0.273979366607835	0.252480050219234	0.458474004051317	1040258893
Both Sexes	oar3_OAR6_56343672	6	56343672	G	A	0.312493355660483	0.191536308164914	2.66182408837304	0.102782802692195	0.273987475882529	0.252482428023854	0.120514556533514	1031414888
Both Sexes	oar3_OAR6_114869734	6	114869734	A	C	-0.510288861963024	0.312771219120718	2.6618195621361	0.102783095141501	0.273987883827778	0.252484805828475	0.0468644639244774	1089940950
Both Sexes	oar3_OAR1_120055411	1	120055411	G	A	-0.490265065526948	0.300499561083349	2.66179259334264	0.10278483766856	0.273990314514194	0.252487183633095	0.0524712254570074	120117319
Both Sexes	oar3_OAR1_120125658	1	120125658	C	A	-0.490265065526948	0.300499561083349	2.66179259334264	0.10278483766856	0.273990314514194	0.252489561437716	0.0524712254570074	120187566
Both Sexes	oar3_OAR1_120163887	1	120163887	A	C	-0.490265065526948	0.300499561083349	2.66179259334264	0.10278483766856	0.273990314514194	0.252491939242336	0.0524712254570074	120225795
Both Sexes	oar3_OAR1_120166835	1	120166835	A	G	-0.490265065526948	0.300499561083349	2.66179259334264	0.10278483766856	0.273990314514194	0.252494317046957	0.0524712254570074	120228743
Both Sexes	oar3_OAR1_120197164	1	120197164	G	A	-0.490265065526948	0.300499561083349	2.66179259334264	0.10278483766856	0.273990314514194	0.252496694851577	0.0524712254570074	120259072
Both Sexes	oar3_OAR9_85665204	9	85665204	C	A	-0.609620088302376	0.373658281869514	2.66176257182571	0.102786777478404	0.273993020373153	0.252499072656198	0.0314189189189189	1368387883
Both Sexes	oar3_OAR9_85665667	9	85665667	A	G	-0.609620088302376	0.373658281869514	2.66176257182571	0.102786777478404	0.273993020373153	0.252501450460819	0.0314189189189189	1368388346
Both Sexes	oar3_OAR6_92825181	6	92825181	A	G	-0.220424821549536	0.135107068308569	2.66173524387398	0.102788543281094	0.273995483488463	0.252503828265439	0.383187035786631	1067896397
Both Sexes	oar3_OAR6_92834155	6	92834155	G	A	-0.220424821549536	0.135107068308569	2.66173524387398	0.102788543281094	0.273995483488463	0.25250620607006	0.383187035786631	1067905371
Both Sexes	OAR10_35635469.1	10	34994656	A	G	-0.689387305761659	0.422554008677736	2.66171843199694	0.10278962960138	0.273996998785665	0.25250858387468	0.0242587601078167	1412410180
Both Sexes	oar3_OAR2_11153264	2	11153264	A	G	0.456005441281767	0.279507017745457	2.66167249618373	0.102792597864981	0.274001139150852	0.252510961679301	0.0531123139377537	286778583
Both Sexes	OAR3_56021384.1	3	52976986	A	G	-0.31454370645177	0.192800592389449	2.66161522504768	0.102796298721696	0.274006301320639	0.252513339483921	0.136118598382749	577554693
Both Sexes	oar3_OAR9_17518814	9	17518814	G	A	0.261775669340905	0.160457242012468	2.66158236999298	0.10279842187879	0.274009262786678	0.252515717288542	0.190784982935154	1300241493
Both Sexes	oar3_OAR26_26635893	26	26635893	A	G	-0.369617475470289	0.226560552568008	2.66156086654401	0.102799811499175	0.274011201071325	0.252518095093162	0.0923180592991914	2432420176
Both Sexes	oar3_OAR26_26636811	26	26636811	C	A	-0.369617475470289	0.226560552568008	2.66156086654401	0.102799811499175	0.274011201071325	0.252520472897783	0.0923180592991914	2432421094
Both Sexes	oar3_OAR26_26654354	26	26654354	G	A	-0.369617475470289	0.226560552568008	2.66156086654401	0.102799811499175	0.274011201071325	0.252522850702403	0.0923180592991914	2432438637
Both Sexes	oar3_OAR26_26655687	26	26655687	G	A	-0.369617475470289	0.226560552568008	2.66156086654401	0.102799811499175	0.274011201071325	0.252525228507024	0.0923180592991914	2432439970
Both Sexes	oar3_OAR26_26668108	26	26668108	A	G	-0.369617475470289	0.226560552568008	2.66156086654401	0.102799811499175	0.274011201071325	0.252527606311645	0.0923180592991914	2432452391
Both Sexes	oar3_OAR26_26669778	26	26669778	A	G	-0.369617475470289	0.226560552568008	2.66156086654401	0.102799811499175	0.274011201071325	0.252529984116265	0.0923180592991914	2432454061
Both Sexes	OAR10_49823530.1	10	48993276	A	G	0.45264497649712	0.27745594991898	2.66150523519791	0.102803406666799	0.274016215666902	0.252532361920886	0.057277628032345	1426408800
Both Sexes	oar3_OAR7_45326293	7	45326293	G	A	-0.212718999226455	0.130390310034571	2.66147215167815	0.102805544749671	0.274019197861657	0.252534739725506	0.406313645621181	1137399706
Both Sexes	oar3_OAR1_252518932	1	252518932	G	A	0.2067432593199	0.126727616193399	2.66146148684597	0.102806233994294	0.274020159213226	0.252537117530127	0.419878296146045	252580840
Both Sexes	oar3_OAR1_252526958	1	252526958	G	A	0.2067432593199	0.126727616193399	2.66146148684597	0.102806233994294	0.274020159213226	0.252539495334747	0.419878296146045	252588866
Both Sexes	s36931.1	3	170808300	G	A	-0.217669905117002	0.133425437054494	2.66145733030649	0.102806502623659	0.274020533894038	0.252541873139368	0.321765498652291	695386007
Both Sexes	oar3_OAR1_96026783	1	96026783	G	A	-0.269853206293857	0.165413252120492	2.66142703818473	0.102808460369969	0.274023264520678	0.252544250943988	0.201825557809331	96088691
Both Sexes	oar3_OAR8_61620849	8	61620849	A	G	0.573836643387831	0.351751944706897	2.66135948160648	0.102812826623807	0.274029354404972	0.252546628748609	0.0387466307277628	1253771128
Both Sexes	oar3_OAR26_38627543	26	38627543	G	A	-0.212038857119856	0.129976265237016	2.66135495579964	0.102813119138792	0.274029762389666	0.25254900655323	0.422349763673194	2444411826
Both Sexes	oar3_OAR12_40235091	12	40235091	G	A	-0.257092084812075	0.157596453244995	2.6612430083083	0.102820354894011	0.274039854283168	0.25255138435785	0.210508474576271	1566141165
Both Sexes	oar3_OAR10_51571058	10	51571058	G	A	-0.646408816558508	0.396246676785075	2.66123530719911	0.10282085267769	0.27404054854341	0.252553762162471	0.0296695886716116	1428986582
Both Sexes	oar3_OAR23_8826311	23	8826311	G	A	-0.226110429373017	0.138605184351773	2.66122895318071	0.102821263390209	0.274041121364162	0.252556139967091	0.295546558704453	2265048220
Both Sexes	oar3_OAR22_27179189	22	27179189	G	A	-0.224203996120055	0.137436658467013	2.66122456123696	0.102821547278739	0.274041517302909	0.252558517771712	0.345816464237517	2232602656
Both Sexes	oar3_OAR8_76677803	8	76677803	A	G	0.783016351506667	0.47999015000541	2.66119692158371	0.102823333883357	0.274044009065708	0.252560895576332	0.0212264150943396	1268828082
Both Sexes	oar3_OAR8_76693184	8	76693184	A	G	0.783016351506667	0.47999015000541	2.66119692158371	0.102823333883357	0.274044009065708	0.252563273380953	0.0212264150943396	1268843463
Both Sexes	oar3_OAR8_76710204	8	76710204	G	A	0.783016351506667	0.47999015000541	2.66119692158371	0.102823333883357	0.274044009065708	0.252565651185573	0.0212264150943396	1268860483
Both Sexes	oar3_OAR1_28990472	1	28990472	C	A	0.222165611093	0.136191013765324	2.66107286110238	0.102831353469997	0.274055193683898	0.252568028990194	0.368600682593857	29052380
Both Sexes	oar3_OAR8_18251445	8	18251445	A	C	-0.263451364537043	0.16150040942784	2.6610537650861	0.102832587946085	0.27405691532771	0.252570406794814	0.184636118598383	1210401724
Both Sexes	oar3_OAR11_34680954	11	34680954	A	G	0.27322332230719	0.167492224395196	2.66100833716832	0.102835524732584	0.274061011037187	0.252572784599435	0.186188219363575	1498357537
Both Sexes	oar3_OAR13_18187418	13	18187418	A	G	0.262000623956995	0.160612489483658	2.66100704177436	0.102835608477488	0.274061127828991	0.252575162404056	0.204116059379217	1623151116
Both Sexes	oar3_OAR13_18190965	13	18190965	A	G	0.262000623956995	0.160612489483658	2.66100704177436	0.102835608477488	0.274061127828991	0.252577540208676	0.204116059379217	1623154663
Both Sexes	oar3_OAR13_18193519	13	18193519	A	T	0.262000623956995	0.160612489483658	2.66100704177436	0.102835608477488	0.274061127828991	0.252579918013297	0.204116059379217	1623157217
Both Sexes	oar3_OAR1_194608866	1	194608866	A	G	0.213953909427948	0.13115891075904	2.66099985126991	0.102836073332107	0.274061776120925	0.252582295817917	0.458536585365854	194670774
Both Sexes	oar3_OAR1_194608868	1	194608868	A	G	0.213953909427948	0.13115891075904	2.66099985126991	0.102836073332107	0.274061776120925	0.252584673622538	0.458536585365854	194670776
Both Sexes	oar3_OAR1_194621339	1	194621339	C	A	0.213953909427948	0.13115891075904	2.66099985126991	0.102836073332107	0.274061776120925	0.252587051427158	0.458536585365854	194683247
Both Sexes	oar3_OAR18_24552291	18	24552291	A	G	-0.256466322772231	0.157222538157203	2.66091550149186	0.102841526582116	0.274069381194269	0.252589429231779	0.212264150943396	1999990493
Both Sexes	oar3_OAR1_124946506	1	124946506	G	A	-0.218173773723461	0.13374851544985	2.66089138100524	0.102843086040297	0.274071555973858	0.252591807036399	0.467263955892488	125008414
Both Sexes	oar3_OAR1_244976479	1	244976479	A	G	0.456349877301277	0.279763650128934	2.66080657397534	0.10284856926183	0.27407920261657	0.25259418484102	0.0576923076923077	245038387
Both Sexes	oar3_OAR10_8478915	10	8478915	A	C	-0.22436415310304	0.137546136868632	2.66078722255678	0.102849820477873	0.274080947478573	0.252596562645641	0.325236167341431	1385894439
Both Sexes	oar3_OAR3_141113696	3	141113696	A	G	-0.222024434412505	0.13611388039493	2.66070493032572	0.102855141481048	0.274088367689055	0.252598940450261	0.334008097165992	665691403
Both Sexes	oar3_OAR3_141147920	3	141147920	G	A	-0.222024434412505	0.13611388039493	2.66070493032572	0.102855141481048	0.274088367689055	0.252601318254882	0.334008097165992	665725627
Both Sexes	oar3_OAR13_21158590	13	21158590	A	G	-0.323283794619214	0.198193931185436	2.66064643405801	0.102858924024012	0.274093642393891	0.252603696059502	0.132701421800948	1626122288
Both Sexes	oar3_OAR13_21164598	13	21164598	G	A	-0.323283794619214	0.198193931185436	2.66064643405801	0.102858924024012	0.274093642393891	0.252606073864123	0.132701421800948	1626128296
Both Sexes	OAR13_72795959.1	13	67629279	A	G	-0.302510934537962	0.185460833385499	2.66058868950236	0.102862658108328	0.274098849440511	0.252608451668743	0.133423180592992	1672592977
Both Sexes	oar3_OAR2_185977521	2	185977521	G	A	-0.307290829699282	0.188392805582	2.66054477743085	0.102865497806534	0.274102809242393	0.252610829473364	0.138851351351351	461602840
Both Sexes	oar3_OAR1_79956830	1	79956830	A	G	-0.229147309287334	0.140485516435021	2.66051933458935	0.102867143179034	0.274105103601326	0.252613207277984	0.351800554016621	80018738
Both Sexes	oar3_OAR1_123515203	1	123515203	A	G	-0.235009084186612	0.144079705217243	2.66050253856172	0.102868229383323	0.274106618229791	0.252615585082605	0.325526137135098	123577111
Both Sexes	oar3_OAR24_11768412	24	11768412	A	G	-0.21820053456462	0.133775821647616	2.66045774926646	0.10287112598222	0.274110657280281	0.252617962887225	0.371786197564276	2330230427
Both Sexes	oar3_OAR7_51841214	7	51841214	G	A	-0.213756567287296	0.131052016418505	2.66042804872362	0.102873046815389	0.274113335684473	0.252620340691846	0.394328156650912	1143914627
Both Sexes	oar3_OAR3_170302308	3	170302308	A	G	-0.466313020439744	0.285893150640113	2.66040394132292	0.102874605950257	0.274115509721508	0.252622718496467	0.048582995951417	694880015
Both Sexes	oar3_OAR21_25367263	21	25367263	A	G	0.217986728846454	0.133646646878371	2.66038183978254	0.102876035379767	0.274117502886431	0.252625096301087	0.362440997977074	2180751203
Both Sexes	oar3_OAR21_25372280	21	25372280	A	G	0.217986728846454	0.133646646878371	2.66038183978254	0.102876035379767	0.274117502886431	0.252627474105708	0.362440997977074	2180756220
Both Sexes	oar3_OAR21_25374082	21	25374082	A	C	0.217986728846454	0.133646646878371	2.66038183978254	0.102876035379767	0.274117502886431	0.252629851910328	0.362440997977074	2180758022
Both Sexes	oar3_OAR21_25374397	21	25374397	A	C	0.217986728846454	0.133646646878371	2.66038183978254	0.102876035379767	0.274117502886431	0.252632229714949	0.362440997977074	2180758337
Both Sexes	oar3_OAR21_25385023	21	25385023	A	T	0.217986728846454	0.133646646878371	2.66038183978254	0.102876035379767	0.274117502886431	0.252634607519569	0.362440997977074	2180768963
Both Sexes	oar3_OAR21_25391175	21	25391175	A	G	0.217986728846454	0.133646646878371	2.66038183978254	0.102876035379767	0.274117502886431	0.25263698532419	0.362440997977074	2180775115
Both Sexes	oar3_OAR21_25393219	21	25393219	A	G	0.217986728846454	0.133646646878371	2.66038183978254	0.102876035379767	0.274117502886431	0.25263936312881	0.362440997977074	2180777159
Both Sexes	oar3_OAR21_25406441	21	25406441	G	A	0.217986728846454	0.133646646878371	2.66038183978254	0.102876035379767	0.274117502886431	0.252641740933431	0.362440997977074	2180790381
Both Sexes	s18688.1	7	90876084	G	A	-0.226683708672313	0.138981198843419	2.6602871185251	0.102882161776352	0.274126045261135	0.252644118738052	0.295822102425876	1182949497
Both Sexes	oar3_OAR8_72104436	8	72104436	C	A	-0.213294956612785	0.130772822452831	2.66027283001507	0.102883085965534	0.274127333890064	0.252646496542672	0.47972972972973	1264254715
Both Sexes	oar3_OAR16_46690086	16	46690086	G	A	0.229472270061442	0.140693857985025	2.66017462561453	0.102889438129367	0.274136190794601	0.252648874347293	0.280067567567568	1878261548
Both Sexes	oar3_OAR9_22055436	9	22055436	G	A	-0.491813877710035	0.30154198752781	2.6601490578032	0.102891092004755	0.274138496775261	0.252651252151913	0.0522941970310391	1304778115
Both Sexes	oar3_OAR3_18463476	3	18463476	G	A	0.210107689075318	0.128823120542558	2.66008958032206	0.10289493946822	0.274143861189395	0.252653629956534	0.475948509485095	543041183
Both Sexes	oar3_OAR17_45280152	17	45280152	G	A	0.217942734243613	0.133627536420961	2.66006878385123	0.102896284781935	0.274145736903163	0.252656007761154	0.365721997300945	1948550190
Both Sexes	oar3_OAR15_4031895	15	4031895	A	G	0.220917363417841	0.135451453921328	2.66006568433815	0.102896485289596	0.274146016461559	0.252658385565775	0.350948509485095	1754716193
Both Sexes	oar3_OAR10_16898417	10	16898417	G	A	0.220883137309517	0.135430497694886	2.66006454953114	0.102896558700427	0.274146118814766	0.252660763370395	0.412726008344924	1394313941
Both Sexes	oar3_OAR2_62626255	2	62626255	A	G	-0.211313386843694	0.129565344534906	2.65996739401556	0.102902843917411	0.274154881873378	0.252663141175016	0.450680272108844	338251574
Both Sexes	oar3_OAR5_9644385	5	9644385	G	A	0.292108142685012	0.179107359782037	2.65987031541021	0.102909124578514	0.274163638345981	0.252665518979636	0.151954177897574	877659736
Both Sexes	oar3_OAR5_9644760	5	9644760	A	G	0.292108142685012	0.179107359782037	2.65987031541021	0.102909124578514	0.274163638345981	0.252667896784257	0.151954177897574	877660111
Both Sexes	oar3_OAR21_49366397	21	49366397	G	A	0.228935454578696	0.140372872722705	2.65986586487787	0.10290941252313	0.274164039791604	0.252670274588878	0.326057298772169	2204750337
Both Sexes	oar3_OAR1_274700581	1	274700581	A	G	0.273558026951415	0.16773518827628	2.65980969327714	0.10291304684055	0.274169106629365	0.252672652393498	0.167820069204152	274762489
Both Sexes	s07825.1	5	43894755	G	A	-0.212062325608936	0.130029567988178	2.65976214350715	0.102916123433011	0.274173395845347	0.252675030198119	0.458530006743088	911910106
Both Sexes	oar3_OAR12_71317544	12	71317544	G	A	0.212107037476113	0.130058283845447	2.65970897127363	0.102919563932531	0.274178192334055	0.252677408002739	0.401572112098428	1597223618
Both Sexes	oar3_OAR8_18197635	8	18197635	A	G	-0.235213712043415	0.144227630863883	2.65967353732822	0.102921856749289	0.274181388769786	0.25267978580736	0.269932432432432	1210347914
Both Sexes	oar3_OAR7_30139617	7	30139617	G	A	0.259082612955925	0.158864295413617	2.6596466082023	0.102923599283886	0.274183818031535	0.25268216361198	0.19743935309973	1122213030
Both Sexes	oar3_OAR7_30139964	7	30139964	G	A	0.259082612955925	0.158864295413617	2.6596466082023	0.102923599283886	0.274183818031535	0.252684541416601	0.19743935309973	1122213377
Both Sexes	s55427.1	3	173228090	A	G	-0.381205068837858	0.233747370745086	2.65964617647543	0.102923627220407	0.2741838569776	0.252686919221221	0.0862533692722372	697805797
Both Sexes	OAR7_77552441.1	7	70781674	G	C	0.249533508421883	0.153010238999121	2.65960265947735	0.102926443195016	0.274187782680018	0.252689297025842	0.238544474393531	1162855087
Both Sexes	OAR7_77586052.1	7	70817068	G	A	0.249533508421883	0.153010238999121	2.65960265947735	0.102926443195016	0.274187782680018	0.252691674830463	0.238544474393531	1162890481
Both Sexes	oar3_OAR1_141420727	1	141420727	G	A	-0.224117492160627	0.137427452649965	2.65952768309648	0.102931295096582	0.274194546523368	0.252694052635083	0.337113402061856	141482635
Both Sexes	oar3_OAR10_80836505	10	80836505	A	G	-0.22649043667037	0.138883528434018	2.6594893475828	0.102933775976386	0.274198004965485	0.252696430439704	0.316891891891892	1458252029
Both Sexes	oar3_OAR10_80837070	10	80837070	G	A	-0.22649043667037	0.138883528434018	2.6594893475828	0.102933775976386	0.274198004965485	0.252698808244324	0.316891891891892	1458252594
Both Sexes	oar3_OAR26_29639247	26	29639247	G	A	0.227692751112102	0.139625168169762	2.65932239323888	0.102944581176898	0.27421306740616	0.252701186048945	0.29838165879973	2435423530
Both Sexes	oar3_OAR16_5876629	16	5876629	G	A	-0.271586079456675	0.166543150732608	2.65926402519893	0.102948359019676	0.274218333552617	0.252703563853565	0.177245104659014	1837448091
Both Sexes	oar3_OAR3_110376062	3	110376062	G	A	-0.25374860452902	0.155604976772512	2.65925729295555	0.102948794770587	0.274218940964757	0.252705941658186	0.22312925170068	634953769
Both Sexes	oar3_OAR14_53393023	14	53393023	G	A	-0.270823291160645	0.166079123544187	2.65914447948743	0.102956097030846	0.274229119735335	0.252708319462806	0.197164078325456	1741420578
Both Sexes	oar3_OAR17_28750389	17	28750389	A	G	-0.215072725140579	0.131890796445982	2.65914300877809	0.102956192231577	0.274229252435502	0.252710697267427	0.441514536849222	1932020427
Both Sexes	oar3_OAR1_83709257	1	83709257	A	C	-0.217163902986673	0.133173772193632	2.65911961696772	0.102957706423693	0.274231363058584	0.252713075072047	0.458190541466758	83771165
Both Sexes	oar3_OAR2_146171733	2	146171733	C	A	-0.230644146422542	0.141441128687233	2.65909251410797	0.102959460868892	0.27423380855197	0.252715452876668	0.32537517053206	421797052
Both Sexes	oar3_OAR14_2218255	14	2218255	A	G	0.237076033900007	0.145385553523033	2.65908853724922	0.102959718305024	0.274234167386582	0.252717830681289	0.266014834794336	1690245810
Both Sexes	oar3_OAR1_76332457	1	76332457	A	G	-0.215050447196925	0.131879104059267	2.65906359353519	0.102961333015909	0.274236418087937	0.252720208485909	0.435538881309686	76394365
Both Sexes	oar3_OAR5_40377684	5	40377684	A	G	0.210019827277988	0.128794454930626	2.65904852600674	0.102962308413441	0.274237777660402	0.25272258629053	0.423728813559322	908393035
Both Sexes	oar3_OAR11_50109029	11	50109029	A	G	-0.211225402466044	0.129534000288569	2.65903918398663	0.102962913174859	0.274238620613335	0.25272496409515	0.41914749661705	1513785612
Both Sexes	oar3_OAR2_220878397	2	220878397	G	A	-0.213053341492492	0.130656487583996	2.65897798795282	0.102966874833885	0.274244142558984	0.252727341899771	0.513879250520472	496503716
Both Sexes	oar3_OAR4_58251303	4	58251303	A	C	0.266064365578168	0.163168613752738	2.65888881833782	0.102972647722462	0.274252188914599	0.252729719704391	0.195460704607046	807059075
Both Sexes	oar3_OAR4_58254441	4	58254441	G	A	0.266064365578168	0.163168613752738	2.65888881833782	0.102972647722462	0.274252188914599	0.252732097509012	0.195460704607046	807062213
Both Sexes	oar3_OAR4_58255258	4	58255258	A	G	0.266064365578168	0.163168613752738	2.65888881833782	0.102972647722462	0.274252188914599	0.252734475313632	0.195460704607046	807063030
Both Sexes	oar3_OAR9_19579310	9	19579310	G	A	-0.223186304615868	0.136872943802139	2.65888691640283	0.102972770858608	0.274252360541817	0.252736853118253	0.336590296495957	1302301989
Both Sexes	oar3_OAR2_67775610	2	67775610	C	A	-0.309345803307814	0.189714542747638	2.65880942974765	0.102977787680305	0.27425935291384	0.252739230922874	0.132402995234854	343400929
Both Sexes	oar3_OAR10_12955525	10	12955525	G	A	-0.222036251932245	0.136171070376617	2.6587534886575	0.102981409715052	0.274264401159712	0.252741608727494	0.347532116294794	1390371049
Both Sexes	oar3_OAR15_36079043	15	36079043	G	A	0.225118285357937	0.138063702408598	2.65865823587954	0.102987577396389	0.274272997246232	0.252743986532115	0.370771312584574	1786763341
Both Sexes	oar3_OAR7_61013981	7	61013981	A	G	-0.299005273487076	0.183384712868063	2.65846799733862	0.102999896679594	0.274290166334299	0.252746364336735	0.152937204591492	1153087394
Both Sexes	oar3_OAR1_83035317	1	83035317	A	G	0.219233088634601	0.134459965265207	2.65843603613261	0.103001966550645	0.27429305097549	0.252748742141356	0.336265223274696	83097225
Both Sexes	oar3_OAR14_30294125	14	30294125	G	A	-0.222305331007236	0.136344470531038	2.65842673203592	0.103002569110943	0.274293890718808	0.252751119945976	0.322199730094467	1718321680
Both Sexes	oar3_OAR14_30296081	14	30296081	A	G	-0.222305331007236	0.136344470531038	2.65842673203592	0.103002569110943	0.274293890718808	0.252753497750597	0.322199730094467	1718323636
Both Sexes	oar3_OAR20_44226076	20	44226076	G	A	0.698224984241466	0.428236464160832	2.65841929694947	0.103003050631488	0.274294561776511	0.252755875555217	0.0226657645466847	2148493586
Both Sexes	oar3_OAR1_267341968	1	267341968	G	A	-0.215091540729365	0.13192035089479	2.65841675416356	0.103003215311194	0.274294791277485	0.252758253359838	0.485810810810811	267403876
Both Sexes	oar3_OAR1_267342195	1	267342195	C	A	-0.215091540729365	0.13192035089479	2.65841675416356	0.103003215311194	0.274294791277485	0.252760631164458	0.485810810810811	267404103
Both Sexes	oar3_OAR13_79243797	13	79243797	G	A	0.246175549113759	0.150984920595293	2.65841440040209	0.103003367749275	0.274295003718137	0.252763008969079	0.244264507422402	1684207495
Both Sexes	OAR2_4483452.1	2	5691565	A	G	0.212325002028174	0.130224364558663	2.65838440127074	0.10300531062282	0.274297711332168	0.2527653867737	0.466981132075472	281316884
Both Sexes	s14147.1	2	21459378	A	G	-0.212074956879064	0.130071738126901	2.65835445316228	0.103007250231906	0.274300414374508	0.25276776457832	0.386792452830189	297084697
Both Sexes	oar3_OAR3_192441916	3	192441916	A	G	-0.21413333691926	0.131334406507455	2.65834619297899	0.103007785215181	0.274301159924141	0.252770142382941	0.344557823129252	717019623
Both Sexes	oar3_OAR3_192444343	3	192444343	G	A	-0.21413333691926	0.131334406507455	2.65834619297899	0.103007785215181	0.274301159924141	0.252772520187561	0.344557823129252	717022050
Both Sexes	oar3_OAR3_192447538	3	192447538	G	A	-0.21413333691926	0.131334406507455	2.65834619297899	0.103007785215181	0.274301159924141	0.252774897992182	0.344557823129252	717025245
Both Sexes	oar3_OAR3_159337021	3	159337021	A	C	-0.250547817868497	0.153670852850549	2.6582648346333	0.103013054674078	0.274308503321357	0.252777275796802	0.238352464550979	683914728
Both Sexes	oar3_OAR13_1004045	13	1004045	A	G	-0.257707761346408	0.158063650122703	2.65822037878506	0.103015934137802	0.274312516006577	0.252779653601423	0.207853757616791	1605967743
Both Sexes	oar3_OAR22_26434856	22	26434856	C	A	0.2332226830167	0.143046266772396	2.6582052922712	0.103016911331155	0.274313877766115	0.252782031406043	0.290398918187965	2231858323
Both Sexes	OAR3_138674916.1	3	130010323	A	G	-0.211142305498606	0.1295049825632	2.65813824008323	0.103021254601216	0.274319930224995	0.252784409210664	0.481132075471698	654588030
Both Sexes	oar3_OAR12_25229622	12	25229622	A	T	0.214051270504072	0.131289986353292	2.65810672069962	0.103023296321882	0.274322775376824	0.252786787015285	0.419028340080972	1551135696
Both Sexes	oar3_OAR22_23890349	22	23890349	A	G	0.270921422397966	0.166171731064315	2.65810667485489	0.103023299291583	0.274322779515106	0.252789164819905	0.175236806495264	2229313816
Both Sexes	oar3_OAR3_168706744	3	168706744	A	G	0.257351903579677	0.157849873614173	2.65806926011017	0.10302572295166	0.274326156870058	0.252791542624526	0.208389715832206	693284451
Both Sexes	oar3_OAR12_29070961	12	29070961	A	C	-0.258628114043403	0.158632724834512	2.6580668391513	0.103025879779184	0.27432637540702	0.252793920429146	0.204054054054054	1554977035
Both Sexes	oar3_OAR2_134697236	2	134697236	A	G	-0.239567268892048	0.146941937359948	2.65805180313201	0.103026853804754	0.274327732694776	0.252796298233767	0.26510522742702	410322555
Both Sexes	oar3_OAR2_137662627	2	137662627	C	A	0.234259466967346	0.143689593910802	2.65793078134676	0.103034693900538	0.274338657527871	0.252798676038387	0.264546684709066	413287946
Both Sexes	oar3_OAR23_59923887	23	59923887	G	A	0.220247037777679	0.13509539636857	2.65790254123824	0.103036523459783	0.274341206886886	0.252801053843008	0.383378932968536	2316145796
Both Sexes	oar3_OAR23_59928498	23	59928498	A	G	0.220247037777679	0.13509539636857	2.65790254123824	0.103036523459783	0.274341206886886	0.252803431647628	0.383378932968536	2316150407
Both Sexes	oar3_OAR23_59933607	23	59933607	A	G	0.220247037777679	0.13509539636857	2.65790254123824	0.103036523459783	0.274341206886886	0.252805809452249	0.383378932968536	2316155516
Both Sexes	oar3_OAR24_17173964	24	17173964	A	G	-0.280115965071264	0.171818941907036	2.65786943803881	0.103038668123739	0.27434419529639	0.252808187256869	0.175876010781671	2335635979
Both Sexes	oar3_OAR24_17201339	24	17201339	A	G	-0.280115965071264	0.171818941907036	2.65786943803881	0.103038668123739	0.27434419529639	0.25281056506149	0.175876010781671	2335663354
Both Sexes	oar3_OAR24_17217764	24	17217764	C	A	-0.280115965071264	0.171818941907036	2.65786943803881	0.103038668123739	0.27434419529639	0.252812942866111	0.175876010781671	2335679779
Both Sexes	oar3_OAR2_6966471	2	6966471	A	G	0.218387994940069	0.133956671231367	2.65783996849084	0.103040577414656	0.274346855710381	0.252815320670731	0.337865397688647	282591790
Both Sexes	oar3_OAR2_6966928	2	6966928	A	G	0.218387994940069	0.133956671231367	2.65783996849084	0.103040577414656	0.274346855710381	0.252817698475352	0.337865397688647	282592247
Both Sexes	oar3_OAR1_269573046	1	269573046	G	A	0.322281400884871	0.19768432379918	2.6578227991082	0.103041689812865	0.274348405720774	0.252820076279972	0.120689655172414	269634954
Both Sexes	oar3_OAR1_269614914	1	269614914	A	G	0.322281400884871	0.19768432379918	2.6578227991082	0.103041689812865	0.274348405720774	0.252822454084593	0.120689655172414	269676822
Both Sexes	oar3_OAR6_8821231	6	8821231	G	A	-0.370925204491338	0.227535024616445	2.65751775546266	0.103061455673616	0.274375946156306	0.252824831889213	0.0865902964959569	983892447
Both Sexes	oar3_OAR6_8821577	6	8821577	A	C	-0.370925204491338	0.227535024616445	2.65751775546266	0.103061455673616	0.274375946156306	0.252827209693834	0.0865902964959569	983892793
Both Sexes	oar3_OAR14_10255588	14	10255588	A	G	0.39317686123828	0.241185623046712	2.65749875885057	0.103062686731074	0.274377661353394	0.252829587498454	0.0797297297297297	1698283143
Both Sexes	oar3_OAR14_10262404	14	10262404	C	A	0.39317686123828	0.241185623046712	2.65749875885057	0.103062686731074	0.274377661353394	0.252831965303075	0.0797297297297297	1698289959
Both Sexes	OAR9_79779822.1	9	75213944	A	G	-0.210800979941355	0.129312320355668	2.65745207741105	0.103065711945918	0.274381876260481	0.252834343107696	0.378961564396494	1357936623
Both Sexes	oar3_OAR15_19733899	15	19733899	G	A	0.243055275854209	0.14909844430072	2.65744252805165	0.103066330809069	0.274382738490316	0.252836720912316	0.25826028320971	1770418197
Both Sexes	oar3_OAR6_48126313	6	48126313	A	C	-0.260484233758497	0.159792794930638	2.65734840177669	0.103072431046654	0.274391237512756	0.252839098716937	0.197698036560596	1023197529
Both Sexes	oar3_OAR6_48134793	6	48134793	A	G	-0.260484233758497	0.159792794930638	2.65734840177669	0.103072431046654	0.274391237512756	0.252841476521557	0.197698036560596	1023206009
Both Sexes	oar3_OAR23_36879170	23	36879170	A	G	0.397331065096732	0.243741244282352	2.65733920663448	0.103073026996576	0.27439206779513	0.252843854326178	0.0751347708894879	2293101079
Both Sexes	oar3_OAR23_36884887	23	36884887	A	G	0.397331065096732	0.243741244282352	2.65733920663448	0.103073026996576	0.27439206779513	0.252846232130798	0.0751347708894879	2293106796
Both Sexes	oar3_OAR20_3667950	20	3667950	C	A	-0.371290870282763	0.227767635558662	2.65732402487519	0.103074010955709	0.274393438650558	0.252848609935419	0.0872641509433962	2107935460
Both Sexes	s34699.1	20	3669532	G	A	-0.371290870282763	0.227767635558662	2.65732402487519	0.103074010955709	0.274393438650558	0.252850987740039	0.0872641509433962	2107937042
Both Sexes	oar3_OAR20_3678839	20	3678839	G	A	-0.371290870282763	0.227767635558662	2.65732402487519	0.103074010955709	0.274393438650558	0.25285336554466	0.0872641509433962	2107946349
Both Sexes	oar3_OAR20_3680064	20	3680064	G	A	-0.371290870282763	0.227767635558662	2.65732402487519	0.103074010955709	0.274393438650558	0.25285574334928	0.0872641509433962	2107947574
Both Sexes	oar3_OAR10_53153488	10	53153488	G	A	0.227623115835943	0.139636329759469	2.65727118104941	0.103077435946257	0.274398210315125	0.252858121153901	0.332210242587601	1430569012
Both Sexes	oar3_OAR1_112707149	1	112707149	G	A	0.257952037523406	0.158242199848049	2.65725542133897	0.103078457411539	0.274399633397499	0.252860498958522	0.22786547700755	112769057
Both Sexes	oar3_OAR1_134533132	1	134533132	G	A	-0.318068712418631	0.195125802900297	2.65712811943824	0.103086708887583	0.274411128941359	0.252862876763142	0.126095751854349	134595040
Both Sexes	oar3_OAR1_134556976	1	134556976	G	A	-0.318068712418631	0.195125802900297	2.65712811943824	0.103086708887583	0.274411128941359	0.252865254567763	0.126095751854349	134618884
Both Sexes	oar3_OAR10_16377929	10	16377929	G	A	-0.471728703667685	0.289392539068927	2.65711251785607	0.103087720203289	0.274412537828132	0.252867632372383	0.053306342780027	1393793453
Both Sexes	oar3_OAR1_45407429	1	45407429	G	A	0.21187882490138	0.129985170887297	2.6569751484695	0.103096625141861	0.274424943238221	0.252870010177004	0.414691943127962	45469337
Both Sexes	oar3_OAR16_19400474	16	19400474	G	A	-0.221106787130025	0.135647153997173	2.65694629040026	0.103098495966496	0.274427549411838	0.252872387981624	0.346621621621622	1850971936
Both Sexes	oar3_OAR17_57822809	17	57822809	C	A	0.321350293815038	0.197147093506492	2.65690878716305	0.103100927299711	0.274430936377398	0.252874765786245	0.116992582602832	1961092847
Both Sexes	oar3_OAR8_6138884	8	6138884	A	G	-0.216833799130868	0.13302686387516	2.65690026992143	0.103101479480854	0.274431705587746	0.252877143590865	0.379986477349561	1198289163
Both Sexes	oar3_OAR6_51281359	6	51281359	C	A	-0.286417265557809	0.175717434019845	2.65686007709831	0.103104085264742	0.274435335524271	0.252879521395486	0.161377447670493	1026352575
Both Sexes	OAR10_32276024.1	10	32046451	G	A	0.278288406005714	0.170731131338474	2.65683626199038	0.103105629281473	0.274437486367779	0.252881899200107	0.180929919137466	1409461975
Both Sexes	OAR10_32340899.1	10	32103055	G	A	0.278288406005714	0.170731131338474	2.65683626199038	0.103105629281473	0.274437486367779	0.252884277004727	0.180929919137466	1409518579
Both Sexes	OAR10_32357172.1	10	32110323	A	C	0.278288406005714	0.170731131338474	2.65683626199038	0.103105629281473	0.274437486367779	0.252886654809348	0.180929919137466	1409525847
Both Sexes	oar3_OAR2_147473200	2	147473200	A	G	-0.416942531182328	0.255796081963851	2.65683522737326	0.103105696359893	0.274437579808923	0.252889032613968	0.0637720488466757	423098519
Both Sexes	oar3_OAR6_48239128	6	48239128	A	G	-0.260720261818545	0.159954048745506	2.65680140575228	0.103107889178908	0.274440634420768	0.252891410418589	0.195593220338983	1023310344
Both Sexes	OAR2_244280175.1	2	231288643	A	G	-0.20840091469549	0.127858290334848	2.6566935154538	0.10311488456908	0.274450378856962	0.252893788223209	0.497641509433962	506913962
Both Sexes	oar3_OAR5_91766709	5	91766709	A	G	0.212182698564643	0.130178496952801	2.65669336630348	0.103114894240046	0.274450392328222	0.25289616602783	0.362010796221323	959782060
Both Sexes	oar3_OAR5_91785492	5	91785492	A	G	0.212182698564643	0.130178496952801	2.65669336630348	0.103114894240046	0.274450392328222	0.25289854383245	0.362010796221323	959800843
Both Sexes	oar3_OAR4_53432863	4	53432863	A	G	0.231179969842416	0.141833754914852	2.65669197756738	0.1031149842863	0.27445051775893	0.252900921637071	0.303994583615437	802240635
Both Sexes	oar3_OAR1_70944178	1	70944178	C	A	0.258309871604116	0.158482608419707	2.6565548427926	0.103123876588677	0.27446290413235	0.252903299441691	0.237788331071913	71006086
Both Sexes	oar3_OAR11_35119074	11	35119074	A	G	-0.574421351071955	0.352433097922286	2.65648748028486	0.103128244918602	0.274468988748099	0.252905677246312	0.0359971202303816	1498795657
Both Sexes	OAR17_8472049.1	17	7588542	A	G	-0.213606984028148	0.131058139815409	2.65645765428791	0.103130179142204	0.274471682878397	0.252908055050933	0.407681940700809	1910858580
Both Sexes	oar3_OAR17_47524310	17	47524310	A	G	-0.229425658059282	0.140763921533855	2.65644762369596	0.103130829637604	0.274472588931734	0.252910432855553	0.303511141120864	1950794348
Both Sexes	oar3_OAR17_47527466	17	47527466	G	A	-0.229425658059282	0.140763921533855	2.65644762369596	0.103130829637604	0.274472588931734	0.252912810660174	0.303511141120864	1950797504
Both Sexes	oar3_OAR17_47540551	17	47540551	A	G	-0.229425658059282	0.140763921533855	2.65644762369596	0.103130829637604	0.274472588931734	0.252915188464794	0.303511141120864	1950810589
Both Sexes	oar3_OAR21_23437795	21	23437795	G	A	0.224647585309018	0.137832490242922	2.65644179292456	0.103131207771884	0.274473115621208	0.252917566269415	0.313639432815665	2178821735
Both Sexes	oar3_OAR1_259045981	1	259045981	A	G	-0.219264443008112	0.134530898985934	2.65639302671975	0.10313437039291	0.274477520687804	0.252919944074035	0.491820040899795	259107889
Both Sexes	oar3_OAR10_11879099	10	11879099	G	A	-0.699056230702195	0.428912133441736	2.65636382726862	0.103136264107544	0.274480158325861	0.252922321878656	0.021900269541779	1389294623
Both Sexes	oar3_OAR6_71078704	6	71078704	A	G	-0.265414596679454	0.162850023119187	2.65628064609948	0.103141658985971	0.274487672402348	0.252924699683276	0.184210526315789	1046149920
Both Sexes	oar3_OAR6_71091017	6	71091017	G	A	-0.265414596679454	0.162850023119187	2.65628064609948	0.103141658985971	0.274487672402348	0.252927077487897	0.184210526315789	1046162233
Both Sexes	oar3_OAR1_206634695	1	206634695	G	A	-0.230246372422402	0.141272739465647	2.65624946225583	0.103143681555118	0.274490489425993	0.252929455292518	0.317874069058903	206696603
Both Sexes	oar3_OAR7_48214666	7	48214666	A	G	0.205866351002614	0.126315703254023	2.65617108534855	0.103148765235404	0.274497569842349	0.252931833097138	0.443089430894309	1140288079
Both Sexes	s36343.1	6	55461883	C	A	-0.205076101657914	0.125834739494101	2.6560056694871	0.103159495333527	0.274512513939786	0.252934210901759	0.478084962913014	1030533099
Both Sexes	oar3_OAR4_3228717	4	3228717	A	G	0.211011894645152	0.129478138646025	2.65595663032376	0.103162676611694	0.274516944461055	0.252936588706379	0.465947403910991	752036489
Both Sexes	oar3_OAR1_91657044	1	91657044	G	A	0.212581319374876	0.130442784233969	2.65588995427799	0.103167002205384	0.274522968558501	0.252938966511	0.48816768086545	91718952
Both Sexes	oar3_OAR11_23092547	11	23092547	G	A	-0.30884621159262	0.189512559964355	2.65588068594745	0.103167603501988	0.274523805953722	0.25294134431562	0.126355013550136	1486769130
Both Sexes	oar3_OAR5_95793392	5	95793392	A	G	-0.239603363840549	0.147024945386336	2.65585137891004	0.103169504864474	0.274526453870567	0.252943722120241	0.250845165652468	963808743
Both Sexes	oar3_OAR5_95848410	5	95848410	A	G	-0.239603363840549	0.147024945386336	2.65585137891004	0.103169504864474	0.274526453870567	0.252946099924861	0.250845165652468	963863761
Both Sexes	oar3_OAR4_22983700	4	22983700	G	A	0.262918195234376	0.161332562737398	2.65581133314092	0.103172102989263	0.274530072093179	0.252948477729482	0.198921105866487	771791472
Both Sexes	oar3_OAR1_68361829	1	68361829	G	A	0.213574595133503	0.131054912289087	2.65578293088083	0.103173945739592	0.274532638335622	0.252950855534102	0.425684931506849	68423737
Both Sexes	oar3_OAR7_50415491	7	50415491	G	A	-0.252861522372625	0.15516325820739	2.6557532122568	0.103175873934721	0.274535323548333	0.252953233338723	0.221768707482993	1142488904
Both Sexes	oar3_OAR7_98624155	7	98624155	G	A	0.752978571291594	0.462049872301829	2.65575204660104	0.103175949565263	0.2745354288713	0.252955611143344	0.0192697768762677	1190697568
Both Sexes	oar3_OAR7_98796198	7	98796198	G	A	0.752978571291594	0.462049872301829	2.65575204660104	0.103175949565263	0.2745354288713	0.252957988947964	0.0192697768762677	1190869611
Both Sexes	OAR26_13024805.1	26	10479144	G	A	-0.220340269564933	0.13520769859663	2.6557360664112	0.103176986404435	0.274536872768382	0.252960366752585	0.402702702702703	2416263427
Both Sexes	oar3_OAR20_35317627	20	35317627	A	G	-0.259960333998802	0.159523612627251	2.65560953938027	0.103185196232804	0.274548305510404	0.252962744557205	0.207967589466577	2139585137
Both Sexes	oar3_OAR20_29990318	20	29990318	A	G	-0.310728618201274	0.190678242178264	2.65558513092559	0.103186780081181	0.274550511080727	0.252965122361826	0.134187457855698	2134257828
Both Sexes	oar3_OAR1_22033935	1	22033935	C	A	0.208447114687329	0.127913438153074	2.65558025743774	0.103187096321751	0.274550951456217	0.252967500166446	0.452836637047163	22095843
Both Sexes	oar3_OAR1_242578532	1	242578532	A	G	-0.22581523568543	0.138575386924928	2.65542647434633	0.103197075849629	0.274564847976625	0.252969877971067	0.32687074829932	242640440
Both Sexes	oar3_OAR3_76895372	3	76895372	A	G	0.212218421346502	0.130231762783683	2.65541449111147	0.10319785352842	0.274565930871809	0.252972255775687	0.472677595628415	601473079
Both Sexes	oar3_OAR7_25300947	7	25300947	A	G	-0.251452740027864	0.154309288380263	2.65539178834706	0.103199326892611	0.274567982478964	0.252974633580308	0.229265003371544	1117374360
Both Sexes	oar3_OAR3_118043051	3	118043051	C	A	0.26320130182686	0.161519121188119	2.65538917260649	0.103199496650444	0.274568218859875	0.252977011384929	0.207823129251701	642620758
Both Sexes	oar3_OAR2_196400502	2	196400502	A	G	-0.211298932652359	0.129669967465674	2.65531349576335	0.103204408101961	0.274575057783659	0.252979389189549	0.49931833674165	472025821
Both Sexes	oar3_OAR1_91005748	1	91005748	A	G	-0.353937065481841	0.217204790298226	2.65529815338324	0.103205403858568	0.274576444302129	0.25298176699417	0.093070652173913	91067656
Both Sexes	OAR13_56551494.1	13	52009760	G	A	-0.215603929139056	0.132314476808966	2.65520840704305	0.103211228818098	0.274584555016265	0.25298414479879	0.413409703504043	1656973458
Both Sexes	oar3_OAR5_53661258	5	53661258	C	A	-0.269618876907886	0.165464699404856	2.65515501418112	0.103214694436648	0.274589380472574	0.252986522603411	0.198100407055631	921676609
Both Sexes	oar3_OAR9_58036096	9	58036096	G	A	-0.214784366897646	0.131812854007602	2.6551545727956	0.103214723086586	0.274589420363865	0.252988900408031	0.347972972972973	1340758775
Both Sexes	OAR2_178861030.1	2	168799360	A	C	0.390129089353216	0.239427140887439	2.65503291262151	0.103222620271172	0.274600415975778	0.252991278212652	0.081199460916442	444424679
Both Sexes	OAR2_178886050.1	2	168825749	G	A	0.390129089353216	0.239427140887439	2.65503291262151	0.103222620271172	0.274600415975778	0.252993656017272	0.081199460916442	444451068
Both Sexes	oar3_OAR1_139524020	1	139524020	G	A	0.230279891121343	0.141325673808932	2.65503286540519	0.103222623336198	0.274600420243282	0.252996033821893	0.3	139585928
Both Sexes	s63734.1	15	45828195	G	A	-0.264563340337953	0.162366091272855	2.6550252699553	0.103223116392703	0.274601106736223	0.252998411626513	0.206675657451113	1796512493
Both Sexes	oar3_OAR1_85742468	1	85742468	G	A	-0.223229381339006	0.136999376071086	2.65500615816412	0.103224357040682	0.27460283411015	0.253000789431134	0.285617825793383	85804376
Both Sexes	oar3_OAR20_37396617	20	37396617	A	G	0.213099133867603	0.130782717157772	2.65498857734726	0.103225498319391	0.274604423122636	0.253003167235755	0.444331983805668	2141664127
Both Sexes	oar3_OAR16_71016366	16	71016366	A	C	0.342190925455361	0.210009098519336	2.65497695177718	0.103226253014071	0.274605473886523	0.253005545040375	0.108181203515889	1902587828
Both Sexes	oar3_OAR16_71016525	16	71016525	A	G	0.342190925455361	0.210009098519336	2.65497695177718	0.103226253014071	0.274605473886523	0.253007922844996	0.108181203515889	1902587987
Both Sexes	oar3_OAR19_53589992	19	53589992	G	A	-0.345378798317289	0.211965634522354	2.65497500740779	0.103226379236878	0.274605649626625	0.253010300649616	0.106950067476383	2097536742
Both Sexes	oar3_OAR11_41931264	11	41931264	G	A	-0.375636632002474	0.230537979887963	2.65491676128292	0.10323016048427	0.274610914216372	0.253012678454237	0.0879380053908356	1505607847
Both Sexes	oar3_OAR11_41941142	11	41941142	A	G	-0.375636632002474	0.230537979887963	2.65491676128292	0.10323016048427	0.274610914216372	0.253015056258857	0.0879380053908356	1505617725
Both Sexes	oar3_OAR11_41947519	11	41947519	A	C	-0.375636632002474	0.230537979887963	2.65491676128292	0.10323016048427	0.274610914216372	0.253017434063478	0.0879380053908356	1505624102
Both Sexes	oar3_OAR11_41960158	11	41960158	A	G	-0.375636632002474	0.230537979887963	2.65491676128292	0.10323016048427	0.274610914216372	0.253019811868098	0.0879380053908356	1505636741
Both Sexes	oar3_OAR11_41967299	11	41967299	A	G	-0.375636632002474	0.230537979887963	2.65491676128292	0.10323016048427	0.274610914216372	0.253022189672719	0.0879380053908356	1505643882
Both Sexes	oar3_OAR1_14563346	1	14563346	A	G	-0.400488138008011	0.245791760739683	2.65487863940767	0.103232635378912	0.274614359939655	0.25302456747734	0.0736591989137814	14625254
Both Sexes	oar3_OAR3_129995531	3	129995531	A	G	-0.211475951159281	0.129793640081268	2.65469816136863	0.103244353001279	0.274630673551147	0.25302694528196	0.483062330623306	654573238
Both Sexes	oar3_OAR3_130006107	3	130006107	G	A	-0.211475951159281	0.129793640081268	2.65469816136863	0.103244353001279	0.274630673551147	0.253029323086581	0.483062330623306	654583814
Both Sexes	oar3_OAR9_79206570	9	79206570	A	G	-0.2869761384138	0.17613261234606	2.65467904576073	0.103245594176455	0.274632401503532	0.253031700891201	0.163403106009453	1361929249
Both Sexes	DU266789_444.1	5	88482415	A	G	0.344633091543306	0.211520911357463	2.65465038992376	0.103247454828675	0.274634991868991	0.253034078695822	0.106540795684423	956497766
Both Sexes	oar3_OAR1_245752854	1	245752854	G	A	-0.246603680890669	0.151355730669812	2.65461394536563	0.103249821263389	0.27463828634593	0.253036456500442	0.241638225255973	245814762
Both Sexes	oar3_OAR9_76538142	9	76538142	A	G	-0.298995052901141	0.183512161298369	2.65459520188678	0.103251038346647	0.274639980718587	0.253038834305063	0.153301886792453	1359260821
Both Sexes	oar3_OAR9_76544129	9	76544129	G	A	-0.298995052901141	0.183512161298369	2.65459520188678	0.103251038346647	0.274639980718587	0.253041212109683	0.153301886792453	1359266808
Both Sexes	oar3_OAR17_48918987	17	48918987	A	C	0.301675081693628	0.185158644853343	2.65454988324859	0.103253981117964	0.274644077486224	0.253043589914304	0.14588948787062	1952189025
Both Sexes	oar3_OAR11_48092120	11	48092120	G	A	0.225035630582317	0.13812015987311	2.654534834035	0.103254958360793	0.274645437939725	0.253045967718924	0.315363881401617	1511768703
Both Sexes	oar3_OAR7_47379072	7	47379072	G	A	0.218547067367247	0.134138061741999	2.65451945785978	0.103255956845815	0.274646827959395	0.253048345523545	0.361891706648389	1139452485
Both Sexes	oar3_OAR22_33341065	22	33341065	G	A	-0.333959875701198	0.204976025062869	2.65449827575403	0.103257332368733	0.274648742854715	0.253050723328166	0.107552258934592	2238764532
Both Sexes	oar3_OAR2_147213869	2	147213869	A	G	-0.217511373232817	0.133503511387946	2.65447453465739	0.10325887409116	0.274650889106712	0.253053101132786	0.363943281566509	422839188
Both Sexes	oar3_OAR11_30186249	11	30186249	C	A	0.23936508362269	0.14691813100021	2.65442714439063	0.103261951641744	0.274655173363278	0.253055478937407	0.258423180592992	1493862832
Both Sexes	oar3_OAR26_17925447	26	17925447	A	G	0.374360957349442	0.229777842440681	2.65439043699997	0.103264335509343	0.274658491905719	0.253057856742027	0.0823767724510466	2423709730
Both Sexes	oar3_OAR10_44583811	10	44583811	G	A	-0.590770726664778	0.362608583945878	2.65437191237156	0.103265538566824	0.274660166649304	0.253060234546648	0.0298913043478261	1421999335
Both Sexes	oar3_OAR6_105885697	6	105885697	A	G	0.27912436748912	0.171324253587891	2.65434767232355	0.10326711282784	0.274662358122331	0.253062612351268	0.158338960162053	1080956913
Both Sexes	oar3_OAR6_105891099	6	105891099	A	G	0.27912436748912	0.171324253587891	2.65434767232355	0.10326711282784	0.274662358122331	0.253064990155889	0.158338960162053	1080962315
Both Sexes	oar3_OAR6_105896514	6	105896514	A	G	0.27912436748912	0.171324253587891	2.65434767232355	0.10326711282784	0.274662358122331	0.253067367960509	0.158338960162053	1080967730
Both Sexes	oar3_OAR6_105912888	6	105912888	G	A	0.27912436748912	0.171324253587891	2.65434767232355	0.10326711282784	0.274662358122331	0.25306974576513	0.158338960162053	1080984104
Both Sexes	oar3_OAR6_105912986	6	105912986	A	G	0.27912436748912	0.171324253587891	2.65434767232355	0.10326711282784	0.274662358122331	0.253072123569751	0.158338960162053	1080984202
Both Sexes	oar3_OAR4_97352264	4	97352264	G	A	-0.540945943481337	0.332028597002084	2.65434124945508	0.103267529963078	0.274662938799077	0.253074501374371	0.0402027027027027	846160036
Both Sexes	oar3_OAR4_97352828	4	97352828	C	A	-0.540945943481337	0.332028597002084	2.65434124945508	0.103267529963078	0.274662938799077	0.253076879178992	0.0402027027027027	846160600
Both Sexes	oar3_OAR4_97365570	4	97365570	A	G	-0.540945943481337	0.332028597002084	2.65434124945508	0.103267529963078	0.274662938799077	0.253079256983612	0.0402027027027027	846173342
Both Sexes	oar3_OAR4_97365764	4	97365764	G	A	-0.540945943481337	0.332028597002084	2.65434124945508	0.103267529963078	0.274662938799077	0.253081634788233	0.0402027027027027	846173536
Both Sexes	oar3_OAR19_31181294	19	31181294	A	G	-0.226993393514903	0.139329979466155	2.65422227063062	0.103275257414211	0.274673695679214	0.253084012592853	0.319301848049281	2075128044
Both Sexes	oar3_OAR19_31207810	19	31207810	C	A	-0.226993393514903	0.139329979466155	2.65422227063062	0.103275257414211	0.274673695679214	0.253086390397474	0.319301848049281	2075154560
Both Sexes	oar3_OAR23_17976382	23	17976382	G	A	-0.211651354064609	0.12991318840787	2.65421206699234	0.103275920150816	0.274674618215167	0.253088768202094	0.449932341001353	2274198291
Both Sexes	oar3_OAR6_5235559	6	5235559	G	A	-0.236112976965551	0.144928318651181	2.65419731854486	0.103276878085591	0.274675951665334	0.253091146006715	0.290627107215105	980306775
Both Sexes	oar3_OAR6_5236043	6	5236043	A	C	-0.236112976965551	0.144928318651181	2.65419731854486	0.103276878085591	0.274675951665334	0.253093523811335	0.290627107215105	980307259
Both Sexes	oar3_OAR8_43821929	8	43821929	A	C	-0.24352720649769	0.149480967407297	2.65413600988546	0.103280860283337	0.2746814948472	0.253095901615956	0.24645509790682	1235972208
Both Sexes	OAR3_22298402.1	3	20632453	G	A	-0.221254938996228	0.135811489966544	2.65407334595659	0.103284930683948	0.274687160709965	0.253098279420577	0.348045822102426	545210160
Both Sexes	oar3_OAR20_1129773	20	1129773	A	G	0.310693129246678	0.190711906829583	2.65404132981615	0.10328701039339	0.274690055558874	0.253100657225197	0.133874239350913	2105397283
Both Sexes	oar3_OAR20_1144713	20	1144713	A	G	0.310693129246678	0.190711906829583	2.65404132981615	0.10328701039339	0.274690055558874	0.253103035029818	0.133874239350913	2105412223
Both Sexes	oar3_OAR16_69160398	16	69160398	A	G	-0.210210486262257	0.129033675288468	2.65401038922018	0.103289020280997	0.274692853195135	0.253105412834438	0.496955345060893	1900731860
Both Sexes	oar3_OAR9_52527690	9	52527690	C	A	0.212160331953346	0.130234911471378	2.65383265775717	0.103300566468533	0.274708924295449	0.253107790639059	0.417849898580122	1335250369
Both Sexes	oar3_OAR15_40548032	15	40548032	A	C	-0.218007022885887	0.133825412009623	2.6537731160216	0.103304434867419	0.274714308531287	0.253110168443679	0.379905277401894	1791232330
Both Sexes	oar3_OAR12_59616519	12	59616519	A	G	0.286243250909089	0.17571308465765	2.65376404345148	0.103305024322004	0.274715128956644	0.2531125462483	0.160931174089069	1585522593
Both Sexes	oar3_OAR12_56708018	12	56708018	A	G	-0.222802992633076	0.13676977988116	2.65376061177152	0.103305247282882	0.274715439281557	0.25311492405292	0.329507089804186	1582614092
Both Sexes	oar3_OAR8_84343461	8	84343461	A	G	-0.326244590280532	0.200271823809642	2.65367010812795	0.103311127616845	0.274723623634603	0.253117301857541	0.124576844955992	1276493740
Both Sexes	oar3_OAR11_19176581	11	19176581	G	A	0.213597448925288	0.131121170748082	2.65366738229161	0.103311304729521	0.274723870140001	0.253119679662162	0.396889790398918	1482853164
Both Sexes	oar3_OAR22_33287486	22	33287486	A	G	-0.266035669575505	0.163312083714903	2.65364668968855	0.103312649253315	0.274725741442013	0.253122057466782	0.200271554650373	2238710953
Both Sexes	oar3_OAR20_2478686	20	2478686	A	G	0.317332662763183	0.194803178973204	2.65361230431992	0.103314883521408	0.274728851062466	0.253124435271403	0.126436781609195	2106746196
Both Sexes	oar3_OAR7_70538981	7	70538981	A	G	-0.25498689108945	0.156530695771602	2.6536074415338	0.103315199496343	0.274729290829216	0.253126813076023	0.202493261455526	1162612394
Both Sexes	oar3_OAR7_70541182	7	70541182	A	G	-0.25498689108945	0.156530695771602	2.6536074415338	0.103315199496343	0.274729290829216	0.253129190880644	0.202493261455526	1162614595
Both Sexes	oar3_OAR1_139018257	1	139018257	A	G	0.515209098428824	0.316277535651301	2.6535688193119	0.103317709135152	0.27473278366669	0.253131568685264	0.0437235543018336	139080165
Both Sexes	oar3_OAR1_139043047	1	139043047	A	G	0.515209098428824	0.316277535651301	2.6535688193119	0.103317709135152	0.27473278366669	0.253133946489885	0.0437235543018336	139104955
Both Sexes	oar3_OAR2_14075382	2	14075382	G	A	-0.209189549435647	0.128420191438422	2.65346487488455	0.103324463686229	0.274742184257005	0.253136324294505	0.406122448979592	289700701
Both Sexes	s09664.1	1	111943848	G	A	0.253712544367445	0.155752991732547	2.65345108782182	0.103325359637996	0.274743431170228	0.253138702099126	0.230950775455158	112005756
Both Sexes	oar3_OAR25_5305071	25	5305071	A	G	-0.216242120872971	0.132752966852761	2.65333516540211	0.103332893188555	0.274753915569601	0.253141079903746	0.414576271186441	2365765048
Both Sexes	oar3_OAR15_14093029	15	14093029	G	A	-0.225966053749648	0.138722614334526	2.65333369826565	0.103332988538474	0.274754048265395	0.253143457708367	0.314527027027027	1764777327
Both Sexes	oar3_OAR15_14102732	15	14102732	G	A	-0.225966053749648	0.138722614334526	2.65333369826565	0.103332988538474	0.274754048265395	0.253145835512988	0.314527027027027	1764787030
Both Sexes	oar3_OAR9_74608033	9	74608033	A	G	-0.226560265820266	0.139087834992483	2.6533173508506	0.103334050971521	0.274755526819902	0.253148213317608	0.270917678812416	1357330712
Both Sexes	oar3_OAR1_217855176	1	217855176	A	G	-0.213122686390188	0.130838655089065	2.65330527803952	0.103334835601927	0.27475661876098	0.253150591122229	0.412559081701553	217917084
Both Sexes	oar3_OAR2_169299835	2	169299835	G	A	-0.233387654604403	0.143283795875991	2.65314876867829	0.103345007974338	0.274770774946525	0.253152968926849	0.281418918918919	444925154
Both Sexes	OAR17_18141691.1	17	16350348	G	A	0.209152860440487	0.128405764820105	2.65313026082044	0.103346210970527	0.274772449032613	0.25315534673147	0.465633423180593	1919620386
Both Sexes	oar3_OAR6_69731169	6	69731169	A	G	-0.218610906679726	0.134220768555435	2.65279816446089	0.103367799577845	0.27480249022794	0.25315772453609	0.345841784989858	1044802385
Both Sexes	oar3_OAR6_69732233	6	69732233	C	A	-0.218610906679726	0.134220768555435	2.65279816446089	0.103367799577845	0.27480249022794	0.253160102340711	0.345841784989858	1044803449
Both Sexes	oar3_OAR14_54017755	14	54017755	G	A	-0.349099891437699	0.214340243681006	2.65272351546499	0.103372652968952	0.274809243489409	0.253162480145331	0.0907557354925776	1742045310
Both Sexes	oar3_OAR2_50784128	2	50784128	G	A	0.223651539409289	0.13731766742897	2.65271716993686	0.10337306554233	0.274809817559125	0.253164857949952	0.356560163154317	326409447
Both Sexes	oar3_OAR2_50819907	2	50819907	A	G	0.223651539409289	0.13731766742897	2.65271716993686	0.10337306554233	0.274809817559125	0.253167235754573	0.356560163154317	326445226
Both Sexes	oar3_OAR2_50857413	2	50857413	A	G	0.223651539409289	0.13731766742897	2.65271716993686	0.10337306554233	0.274809817559125	0.253169613559193	0.356560163154317	326482732
Both Sexes	oar3_OAR1_192696080	1	192696080	A	G	-0.247805866395913	0.152148223243616	2.65270769073137	0.103373681864418	0.27481067513039	0.253171991363814	0.248470428280082	192757988
Both Sexes	oar3_OAR7_23219994	7	23219994	A	G	0.212580151399661	0.130520676151588	2.65269179540018	0.103374715361296	0.274812113167658	0.253174369168434	0.375590020229265	1115293407
Both Sexes	oar3_OAR23_19167492	23	19167492	A	G	-0.703666089613566	0.432039395577962	2.65269027493117	0.103374814221105	0.274812250723708	0.253176746973055	0.0213270142180095	2275389401
Both Sexes	oar3_OAR9_15198968	9	15198968	A	G	-0.298985025250203	0.183572926603716	2.65266013562406	0.103376773878672	0.27481497742917	0.253179124777675	0.144062078272605	1297921647
Both Sexes	oar3_OAR1_139835548	1	139835548	A	G	0.232776505147158	0.142921997412818	2.65265110824168	0.103377360846933	0.274815794143767	0.253181502582296	0.29774897680764	139897456
Both Sexes	oar3_OAR21_6376968	21	6376968	G	A	-0.279935941555473	0.171878443929403	2.65261668845817	0.103379598884697	0.27481890815742	0.253183880386916	0.190202702702703	2161760908
Both Sexes	oar3_OAR18_55525414	18	55525414	A	G	-0.216069226339399	0.132665279655377	2.65259703655799	0.103380876711253	0.274820686116577	0.253186258191537	0.451145552560647	2030963616
Both Sexes	s62771.1	18	55537048	A	G	-0.216069226339399	0.132665279655377	2.65259703655799	0.103380876711253	0.274820686116577	0.253188635996157	0.451145552560647	2030975250
Both Sexes	oar3_OAR15_42556000	15	42556000	A	G	-0.221141151392622	0.135780205110903	2.65256608248326	0.103382889474772	0.274823486642512	0.253191013800778	0.391216216216216	1793240298
Both Sexes	oar3_OAR1_218163669	1	218163669	G	A	-0.215529104638429	0.132335547032211	2.65252090664208	0.103385827074069	0.274827573926859	0.253193391605399	0.36774628879892	218225577
Both Sexes	oar3_OAR1_218170950	1	218170950	A	C	-0.215529104638429	0.132335547032211	2.65252090664208	0.103385827074069	0.274827573926859	0.253195769410019	0.36774628879892	218232858
Both Sexes	oar3_OAR1_218200203	1	218200203	A	G	-0.215529104638429	0.132335547032211	2.65252090664208	0.103385827074069	0.274827573926859	0.25319814721464	0.36774628879892	218262111
Both Sexes	oar3_OAR7_57257555	7	57257555	A	G	-0.21411281014711	0.131467601785482	2.65245375982844	0.103390193524246	0.274833649176006	0.25320052501926	0.426689189189189	1149330968
Both Sexes	oar3_OAR7_57306802	7	57306802	G	A	-0.21411281014711	0.131467601785482	2.65245375982844	0.103390193524246	0.274833649176006	0.253202902823881	0.426689189189189	1149380215
Both Sexes	oar3_OAR7_57324960	7	57324960	A	G	-0.21411281014711	0.131467601785482	2.65245375982844	0.103390193524246	0.274833649176006	0.253205280628501	0.426689189189189	1149398373
Both Sexes	oar3_OAR12_38232482	12	38232482	A	T	0.219427998569983	0.134732979568501	2.65238312059235	0.103394787298977	0.274840040591396	0.253207658433122	0.375593220338983	1564138556
Both Sexes	oar3_OAR11_2144870	11	2144870	C	A	0.213805425383384	0.131281622830321	2.65234228804267	0.103397442802399	0.274843735192479	0.253210036237742	0.381241565452092	1465821453
Both Sexes	oar3_OAR11_2150269	11	2150269	G	A	0.213805425383384	0.131281622830321	2.65234228804267	0.103397442802399	0.274843735192479	0.253212414042363	0.381241565452092	1465826852
Both Sexes	oar3_OAR1_137998991	1	137998991	G	A	-0.250198017261035	0.153627803692512	2.65233321432788	0.103398032912369	0.274844556206658	0.253214791846984	0.236752717391304	138060899
Both Sexes	s66651.1	17	57882285	G	A	0.264440627129796	0.162373922973455	2.65230699116411	0.10339973835923	0.274846928966524	0.253217169651604	0.18733153638814	1961152323
Both Sexes	oar3_OAR19_53662419	19	53662419	G	A	-0.207359244030045	0.127324518045537	2.65230045559555	0.103400163410559	0.274847520330705	0.253219547456225	0.481406355645707	2097609169
Both Sexes	oar3_OAR22_42128769	22	42128769	G	A	0.293247809340451	0.180062734550835	2.65229526684345	0.10340050087085	0.274847989830725	0.253221925260845	0.156736628300609	2247552236
Both Sexes	oar3_OAR1_196335735	1	196335735	A	G	-0.218723743978332	0.134303142769867	2.65228086152875	0.103401437754017	0.274849293289205	0.253224303065466	0.365503080082136	196397643
Both Sexes	OAR4_90872077.1	4	85555797	A	G	-0.235725529763156	0.144743850630871	2.65224107618088	0.103404025334975	0.274852893288989	0.253226680870086	0.27088948787062	834363569
Both Sexes	OAR4_90929926.1	4	85614307	A	G	-0.235725529763156	0.144743850630871	2.65224107618088	0.103404025334975	0.274852893288989	0.253229058674707	0.27088948787062	834422079
Both Sexes	oar3_OAR9_56567656	9	56567656	G	A	-0.224605809734925	0.137916191160889	2.65223170261437	0.103404634988379	0.274853741470092	0.253231436479327	0.349629130141605	1339290335
Both Sexes	oar3_OAR4_51401039	4	51401039	A	C	0.219423300615158	0.134735725927995	2.65216142378961	0.103409206023267	0.27486010085872	0.253233814283948	0.3582995951417	800208811
Both Sexes	oar3_OAR3_28290151	3	28290151	G	A	-0.204794923892784	0.125753663803491	2.65214388469935	0.103410346825174	0.274861687964306	0.253236192088568	0.441717791411043	552867858
Both Sexes	oar3_OAR18_47272476	18	47272476	G	A	0.206899935982371	0.127049993048574	2.65198718622563	0.103420539636675	0.274875868059991	0.253238569893189	0.462913014160486	2022710678
Both Sexes	oar3_OAR14_55188832	14	55188832	A	G	-0.366538524714614	0.225078697298228	2.65198137243476	0.10342091782919	0.274876394184321	0.25324094769781	0.0885733603786342	1743216387
Both Sexes	oar3_OAR3_207615344	3	207615344	A	C	-0.397964139490247	0.244376787431063	2.65196615152609	0.103421907970656	0.274877771620382	0.25324332550243	0.0802427511800405	732193051
Both Sexes	oar3_OAR7_20322768	7	20322768	A	G	-0.345673599121454	0.21227120819104	2.65185784340622	0.103428953865468	0.274887573355738	0.253245703307051	0.106805929919137	1112396181
Both Sexes	oar3_OAR10_81791515	10	81791515	G	A	-0.412348650179921	0.25321592337774	2.65183885240577	0.10343018936338	0.274889292060282	0.253248081111671	0.0670731707317073	1459207039
Both Sexes	oar3_OAR26_19954131	26	19954131	A	G	0.215059288174804	0.132069415290811	2.65162373507918	0.10344418538379	0.274908761335557	0.253250458916292	0.363913337846987	2425738414
Both Sexes	oar3_OAR5_45899413	5	45899413	A	G	-0.289815829459456	0.177978035896032	2.65162060767725	0.103444388874931	0.274909044395022	0.253252836720912	0.157008086253369	913914764
Both Sexes	oar3_OAR5_45915542	5	45915542	C	A	-0.289815829459456	0.177978035896032	2.65162060767725	0.103444388874931	0.274909044395022	0.253255214525533	0.157008086253369	913930893
Both Sexes	oar3_OAR5_45991572	5	45991572	A	G	-0.289815829459456	0.177978035896032	2.65162060767725	0.103444388874931	0.274909044395022	0.253257592330153	0.157008086253369	914006923
Both Sexes	oar3_OAR5_46001072	5	46001072	A	G	-0.289815829459456	0.177978035896032	2.65162060767725	0.103444388874931	0.274909044395022	0.253259970134774	0.157008086253369	914016423
Both Sexes	oar3_OAR5_46017871	5	46017871	G	A	-0.289815829459456	0.177978035896032	2.65162060767725	0.103444388874931	0.274909044395022	0.253262347939395	0.157008086253369	914033222
Both Sexes	oar3_OAR5_46018014	5	46018014	A	G	-0.289815829459456	0.177978035896032	2.65162060767725	0.103444388874931	0.274909044395022	0.253264725744015	0.157008086253369	914033365
Both Sexes	oar3_OAR5_46018441	5	46018441	G	A	-0.289815829459456	0.177978035896032	2.65162060767725	0.103444388874931	0.274909044395022	0.253267103548636	0.157008086253369	914033792
Both Sexes	oar3_OAR3_4358207	3	4358207	A	G	0.230528536456156	0.141569997760754	2.65159343944549	0.103446156652869	0.274911503392453	0.253269481353256	0.29838165879973	528935914
Both Sexes	oar3_OAR19_5555757	19	5555757	A	G	-0.279052944757642	0.17137050297962	2.65155766787735	0.10344848428169	0.274914741120221	0.253271859157877	0.159689399054693	2049502507
Both Sexes	oar3_OAR1_139737610	1	139737610	G	A	0.232661930626573	0.142881275687758	2.65155119641082	0.103448905381235	0.274915326865575	0.253274236962497	0.297683923705722	139799518
Both Sexes	OAR22_29634200.1	22	25310424	G	A	-0.361739974631582	0.222154204694587	2.65145299633838	0.103455295508713	0.274924215342433	0.253276614767118	0.0929919137466307	2230733891
Both Sexes	oar3_OAR1_31116300	1	31116300	A	G	0.252450068711897	0.155036400144785	2.65145117941443	0.103455413744627	0.274924379802803	0.253278992571738	0.215395003376097	31178208
Both Sexes	oar3_OAR1_31135447	1	31135447	C	A	0.252450068711897	0.155036400144785	2.65145117941443	0.103455413744627	0.274924379802803	0.253281370376359	0.215395003376097	31197355
Both Sexes	oar3_OAR13_81994935	13	81994935	A	G	0.239925677838882	0.147344965702927	2.65144642903037	0.103455722875496	0.27492480978832	0.253283748180979	0.274695534506089	1686958633
Both Sexes	oar3_OAR4_105415488	4	105415488	A	G	-0.211456307957824	0.129861186629478	2.65144459372044	0.103455842308416	0.274924975913364	0.2532861259856	0.473310810810811	854223260
Both Sexes	oar3_OAR8_21890500	8	21890500	C	A	-0.2754801111677	0.169180599654274	2.65142519734106	0.103457104538363	0.274926731605128	0.253288503790221	0.191166554281861	1214040779
Both Sexes	oar3_OAR8_21902711	8	21902711	G	A	-0.2754801111677	0.169180599654274	2.65142519734106	0.103457104538363	0.274926731605128	0.253290881594841	0.191166554281861	1214052990
Both Sexes	oar3_OAR8_21912957	8	21912957	A	G	-0.2754801111677	0.169180599654274	2.65142519734106	0.103457104538363	0.274926731605128	0.253293259399462	0.191166554281861	1214063236
Both Sexes	oar3_OAR13_22804361	13	22804361	G	A	0.362598083591454	0.222685569296943	2.65134876808482	0.103462078377913	0.274933649848513	0.253295637204082	0.1	1627768059
Both Sexes	s30491.1	25	35354809	G	A	-0.282474609895017	0.173479175118183	2.6513321506542	0.103463159836578	0.274935154058365	0.253298015008703	0.160714285714286	2395814786
Both Sexes	oar3_OAR4_77062020	4	77062020	G	A	-0.330054706158976	0.202701472194905	2.65129500352393	0.103465577408253	0.27493851665404	0.253300392813323	0.110512129380054	825869792
Both Sexes	oar3_OAR4_77062975	4	77062975	G	A	-0.330054706158976	0.202701472194905	2.65129500352393	0.103465577408253	0.27493851665404	0.253302770617944	0.110512129380054	825870747
Both Sexes	oar3_OAR20_34627232	20	34627232	G	A	0.571967829845286	0.35127508149905	2.65123679849914	0.103469365572718	0.274943785535389	0.253305148422564	0.0361242403781229	2138894742
Both Sexes	oar3_OAR10_12609656	10	12609656	A	G	0.213467388093414	0.131101812371356	2.65121947664728	0.103470492962153	0.274945353582258	0.253307526227185	0.407671418873048	1390025180
Both Sexes	oar3_OAR10_12623056	10	12623056	G	A	0.213467388093414	0.131101812371356	2.65121947664728	0.103470492962153	0.274945353582258	0.253309904031806	0.407671418873048	1390038580
Both Sexes	oar3_OAR17_32231339	17	32231339	C	A	-0.228197807158461	0.140149724645649	2.65117524502744	0.10347337182973	0.274949357665423	0.253312281836426	0.304935767410412	1935501377
Both Sexes	oar3_OAR24_18987903	24	18987903	G	A	0.231444593257483	0.142144056881293	2.65116444561082	0.103474074735922	0.274950335297586	0.253314659641047	0.295209176788124	2337449918
Both Sexes	oar3_OAR25_27566864	25	27566864	A	G	-0.216988341625017	0.13326563218569	2.65116326598184	0.103474151515249	0.274950442085399	0.253317037445667	0.389864864864865	2388026841
Both Sexes	oar3_OAR25_27567078	25	27567078	G	A	-0.216988341625017	0.13326563218569	2.65116326598184	0.103474151515249	0.274950442085399	0.253319415250288	0.389864864864865	2388027055
Both Sexes	oar3_OAR13_80978962	13	80978962	C	A	0.552563587935559	0.339364503782876	2.6511341030182	0.103476049685041	0.274953082126209	0.253321793054908	0.0343897505057316	1685942660
Both Sexes	oar3_OAR13_81012899	13	81012899	G	A	0.552563587935559	0.339364503782876	2.6511341030182	0.103476049685041	0.274953082126209	0.253324170859529	0.0343897505057316	1685976597
Both Sexes	oar3_OAR21_29243957	21	29243957	C	A	-0.491856864239314	0.302083169713544	2.65108964935434	0.103478943174935	0.274957106452196	0.253326548664149	0.0471698113207547	2184627897
Both Sexes	oar3_OAR1_226620551	1	226620551	G	A	-0.228428327138689	0.140293576203512	2.65108923827233	0.103478969932685	0.274957143667202	0.25332892646877	0.296832884097035	226682459
Both Sexes	oar3_OAR2_236384106	2	236384106	A	G	-0.285967453541322	0.175633226796923	2.6510618216249	0.103480754527495	0.27495962569399	0.25333130427339	0.163258350374915	512009425
Both Sexes	oar3_OAR3_99879922	3	99879922	G	A	0.219806500696878	0.135000998704241	2.65098397299038	0.103485822007199	0.274966673477674	0.253333682078011	0.356076035302105	624457629
Both Sexes	oar3_OAR1_101315383	1	101315383	G	A	-0.558295390840833	0.34289640859332	2.65095412292469	0.103487765139691	0.274969375920568	0.253336059882632	0.0377867746288799	101377291
Both Sexes	oar3_OAR1_101322968	1	101322968	G	A	-0.558295390840833	0.34289640859332	2.65095412292469	0.103487765139691	0.274969375920568	0.253338437687252	0.0377867746288799	101384876
Both Sexes	oar3_OAR1_101354344	1	101354344	A	G	-0.558295390840833	0.34289640859332	2.65095412292469	0.103487765139691	0.274969375920568	0.253340815491873	0.0377867746288799	101416252
Both Sexes	oar3_OAR19_26162276	19	26162276	G	A	-0.222385716923362	0.136587461841622	2.65089247055002	0.103491778615172	0.274974957656125	0.253343193296493	0.333108108108108	2070109026
Both Sexes	oar3_OAR13_8441286	13	8441286	A	G	0.209022752170481	0.128380250638805	2.65088376279724	0.103492345490318	0.27497574602933	0.253345571101114	0.493572395128552	1613404984
Both Sexes	oar3_OAR12_14132445	12	14132445	A	G	0.413674778381443	0.254077879266104	2.65084524277688	0.103494853186369	0.274979233547766	0.253347948905734	0.0751854349291976	1540038519
Both Sexes	oar3_OAR12_14146898	12	14146898	C	A	0.413674778381443	0.254077879266104	2.65084524277688	0.103494853186369	0.274979233547766	0.253350326710355	0.0751854349291976	1540052972
Both Sexes	oar3_OAR1_258184639	1	258184639	G	A	-0.419789090072366	0.257833464835995	2.65084128210281	0.103495111034416	0.274979592141686	0.253352704514975	0.074173971679029	258246547
Both Sexes	oar3_OAR3_91213767	3	91213767	G	A	0.215283291909577	0.132226697974071	2.65083286248064	0.103495659171512	0.274980354444516	0.253355082319596	0.425236806495264	615791474
Both Sexes	oar3_OAR24_6075258	24	6075258	A	G	0.32592309351187	0.200183084623042	2.65079115974462	0.103498374164019	0.274984130201004	0.253357460124217	0.113099257258609	2324537273
Both Sexes	oar3_OAR24_6084801	24	6084801	G	A	0.32592309351187	0.200183084623042	2.65079115974462	0.103498374164019	0.274984130201004	0.253359837928837	0.113099257258609	2324546816
Both Sexes	oar3_OAR24_6086530	24	6086530	A	G	0.32592309351187	0.200183084623042	2.65079115974462	0.103498374164019	0.274984130201004	0.253362215733458	0.113099257258609	2324548545
Both Sexes	oar3_OAR20_38892723	20	38892723	A	G	0.292443430868231	0.179619774878856	2.65079074176745	0.103498401376176	0.274984168044894	0.253364593538078	0.154079568442347	2143160233
Both Sexes	oar3_OAR20_38905285	20	38905285	G	A	0.292443430868231	0.179619774878856	2.65079074176745	0.103498401376176	0.274984168044894	0.253366971342699	0.154079568442347	2143172795
Both Sexes	oar3_OAR20_25815388	20	25815388	G	A	-0.314598208310626	0.193229262755945	2.65073734117385	0.103501878054558	0.274989003018699	0.253369349147319	0.128890392422192	2130082898
Both Sexes	oar3_OAR20_25820480	20	25820480	G	A	-0.314598208310626	0.193229262755945	2.65073734117385	0.103501878054558	0.274989003018699	0.25337172695194	0.128890392422192	2130087990
Both Sexes	oar3_OAR4_5805492	4	5805492	G	A	0.218149211114253	0.133990853172718	2.65067809239144	0.103505735632478	0.27499436762164	0.25337410475656	0.316374663072776	754613264
Both Sexes	oar3_OAR6_70230240	6	70230240	A	G	-0.247728451206715	0.152159171124442	2.65066905079201	0.103506324328026	0.274995186292905	0.253376482561181	0.232046070460705	1045301456
Both Sexes	oar3_OAR6_70230756	6	70230756	G	A	-0.247728451206715	0.152159171124442	2.65066905079201	0.103506324328026	0.274995186292905	0.253378860365801	0.232046070460705	1045301972
Both Sexes	oar3_OAR1_84026331	1	84026331	G	A	-0.331855540959711	0.203833309535312	2.65062222375812	0.103509373279365	0.274999426293808	0.253381238170422	0.112086428089129	84088239
Both Sexes	oar3_OAR24_752173	24	752173	G	A	0.514143034816254	0.315803086680324	2.65054494192598	0.103514405385721	0.275006424034587	0.253383615975043	0.0394105551747772	2319214188
Both Sexes	oar3_OAR24_761709	24	761709	G	A	0.514143034816254	0.315803086680324	2.65054494192598	0.103514405385721	0.275006424034587	0.253385993779663	0.0394105551747772	2319223724
Both Sexes	oar3_OAR5_56121722	5	56121722	G	A	0.227280279656756	0.139603080582086	2.65053477468713	0.103515067432238	0.27500734467772	0.253388371584284	0.316326530612245	924137073
Both Sexes	OAR1_206496404.1	1	191302900	G	A	-0.326278356182805	0.20041125245494	2.65052757610896	0.103515536175242	0.275007996511068	0.253390749388904	0.113207547169811	191364808
Both Sexes	oar3_OAR20_29003904	20	29003904	A	C	-0.211622641821486	0.129986202910247	2.65051183774442	0.103516561003534	0.275009421631315	0.253393127193525	0.379251700680272	2133271414
Both Sexes	oar3_OAR2_22786849	2	22786849	C	A	0.286838023350466	0.176193565521641	2.65028973012045	0.103531025074343	0.275029534625549	0.253395504998145	0.156988521269413	298412168
Both Sexes	oar3_OAR3_207258490	3	207258490	G	A	-0.253224835259206	0.155546596756479	2.65027883003981	0.103531734965273	0.275030521731778	0.253397882802766	0.232927653820149	731836197
Both Sexes	oar3_OAR3_207270321	3	207270321	G	A	-0.253224835259206	0.155546596756479	2.65027883003981	0.103531734965273	0.275030521731778	0.253400260607386	0.232927653820149	731848028
Both Sexes	oar3_OAR3_207282927	3	207282927	A	G	-0.253224835259206	0.155546596756479	2.65027883003981	0.103531734965273	0.275030521731778	0.253402638412007	0.232927653820149	731860634
Both Sexes	oar3_OAR3_207284440	3	207284440	A	G	-0.253224835259206	0.155546596756479	2.65027883003981	0.103531734965273	0.275030521731778	0.253405016216628	0.232927653820149	731862147
Both Sexes	oar3_OAR3_207297803	3	207297803	A	G	-0.253224835259206	0.155546596756479	2.65027883003981	0.103531734965273	0.275030521731778	0.253407394021248	0.232927653820149	731875510
Both Sexes	oar3_OAR19_8977225	19	8977225	G	A	0.219013047289408	0.134533508416231	2.65020238020982	0.103536714072771	0.275037445117811	0.253409771825869	0.377021563342318	2052923975
Both Sexes	oar3_OAR5_64729478	5	64729478	G	A	0.362122460195224	0.222443060106839	2.65016676035906	0.103539034050594	0.275040670967896	0.253412149630489	0.0940026954177898	932744829
Both Sexes	oar3_OAR1_272718937	1	272718937	G	A	0.248026733726015	0.152357325640516	2.6501490883167	0.103540185080085	0.275042271423434	0.25341452743511	0.21680216802168	272780845
Both Sexes	oar3_OAR1_272746630	1	272746630	A	G	0.248026733726015	0.152357325640516	2.6501490883167	0.103540185080085	0.275042271423434	0.25341690523973	0.21680216802168	272808538
Both Sexes	oar3_OAR3_64638300	3	64638300	A	C	0.216231827567549	0.132827308076591	2.6501136286194	0.103542494711492	0.275045482840151	0.253419283044351	0.385550303848751	589216007
Both Sexes	oar3_OAR3_64705789	3	64705789	A	G	0.216231827567549	0.132827308076591	2.6501136286194	0.103542494711492	0.275045482840151	0.253421660848971	0.385550303848751	589283496
Both Sexes	oar3_OAR1_34571625	1	34571625	C	A	0.316127458430642	0.194192702218241	2.6500778330638	0.103544826275894	0.275048724721717	0.253424038653592	0.129491525423729	34633533
Both Sexes	oar3_OAR1_34571866	1	34571866	A	G	0.316127458430642	0.194192702218241	2.6500778330638	0.103544826275894	0.275048724721717	0.253426416458212	0.129491525423729	34633774
Both Sexes	oar3_OAR1_34583072	1	34583072	G	A	0.316127458430642	0.194192702218241	2.6500778330638	0.103544826275894	0.275048724721717	0.253428794262833	0.129491525423729	34644980
Both Sexes	oar3_OAR2_137345624	2	137345624	A	G	0.250407325951845	0.153822269858661	2.65005952859983	0.103546018570047	0.275050382513221	0.253431172067454	0.20869858395145	412970943
Both Sexes	oar3_OAR2_137349287	2	137349287	G	A	0.250407325951845	0.153822269858661	2.65005952859983	0.103546018570047	0.275050382513221	0.253433549872074	0.20869858395145	412974606
Both Sexes	oar3_OAR9_57142414	9	57142414	G	A	-0.639195577406653	0.3926536927196	2.65001389182893	0.103548991268579	0.275054515781003	0.253435927676695	0.0296495956873315	1339865093
Both Sexes	oar3_OAR3_208373944	3	208373944	A	G	-0.215212301617038	0.132203839955816	2.65000104273583	0.103549828252629	0.275055679522075	0.253438305481315	0.425	732951651
Both Sexes	oar3_OAR10_5185420	10	5185420	A	G	-0.240827894254959	0.147940293841853	2.64996795785126	0.103551983420977	0.275058676045202	0.253440683285936	0.259097035040431	1382600944
Both Sexes	oar3_OAR10_5202249	10	5202249	C	A	-0.240827894254959	0.147940293841853	2.64996795785126	0.103551983420977	0.275058676045202	0.253443061090556	0.259097035040431	1382617773
Both Sexes	oar3_OAR25_29536618	25	29536618	A	G	-0.21223354767502	0.130374931903	2.64996341586313	0.10355227929252	0.275059087419717	0.253445438895177	0.42442645074224	2389996595
Both Sexes	oar3_OAR14_2037410	14	2037410	G	A	0.214700049549495	0.131891073380528	2.6499243987676	0.103554820959543	0.275062621287008	0.253447816699797	0.369418132611637	1690064965
Both Sexes	OAR4_22724553.1	4	21592470	A	G	0.207494501931367	0.127465545008807	2.64988833003334	0.103557170624004	0.275065888165209	0.253450194504418	0.465970350404313	770400242
Both Sexes	OAR10_44384018.1	10	43778374	A	G	-0.288641598334747	0.177314995382966	2.64988429555456	0.103557433450035	0.275066253585851	0.253452572309039	0.160714285714286	1421193898
Both Sexes	OAR10_44569028.1	10	43959538	A	C	-0.288641598334747	0.177314995382966	2.64988429555456	0.103557433450035	0.275066253585851	0.253454950113659	0.160714285714286	1421375062
Both Sexes	OARUn.1971_37990.1	10	5961075	G	A	-0.251698517858516	0.154621605278799	2.64984798802264	0.103559798736268	0.275069542147527	0.25345732791828	0.220013477088949	1383376599
Both Sexes	oar3_OAR6_12735912	6	12735912	G	A	-0.291223130149469	0.178903074479418	2.64981846954134	0.103561721787391	0.275072215826025	0.2534597057229	0.145650708024275	987807128
Both Sexes	oar3_OAR5_96476599	5	96476599	G	A	0.332928495311342	0.204531329252089	2.64961183047971	0.103575184871491	0.275090933367257	0.253462083527521	0.117924528301887	964491950
Both Sexes	oar3_OAR5_96483269	5	96483269	A	G	0.332928495311342	0.204531329252089	2.64961183047971	0.103575184871491	0.275090933367257	0.253464461332141	0.117924528301887	964498620
Both Sexes	oar3_OAR5_96483475	5	96483475	G	A	0.332928495311342	0.204531329252089	2.64961183047971	0.103575184871491	0.275090933367257	0.253466839136762	0.117924528301887	964498826
Both Sexes	oar3_OAR5_96489652	5	96489652	G	A	0.332928495311342	0.204531329252089	2.64961183047971	0.103575184871491	0.275090933367257	0.253469216941382	0.117924528301887	964505003
Both Sexes	oar3_OAR5_96517841	5	96517841	G	A	0.332928495311342	0.204531329252089	2.64961183047971	0.103575184871491	0.275090933367257	0.253471594746003	0.117924528301887	964533192
Both Sexes	oar3_OAR5_81752267	5	81752267	A	G	0.215048583111817	0.132113116879256	2.64960596841929	0.103575566828256	0.275091464380984	0.253473972550623	0.392447741065408	949767618
Both Sexes	oar3_OAR11_44018755	11	44018755	G	A	-0.250973029350515	0.15418322686497	2.64959712756539	0.103576142878453	0.275092265230635	0.253476350355244	0.215296495956873	1507695338
Both Sexes	oar3_OAR11_57109034	11	57109034	G	A	0.25595500568176	0.157244551849215	2.64957392180939	0.103577654930115	0.275094367340337	0.253478728159865	0.204054054054054	1520785617
Both Sexes	oar3_OAR6_92658090	6	92658090	A	G	-0.328404736967744	0.201760767687746	2.64938688581959	0.103589842792249	0.275111310863273	0.253481105964485	0.117726657645467	1067729306
Both Sexes	OAR3_77361732.1	3	73231766	A	G	0.324976997418864	0.199655823474798	2.6493618569455	0.103591473872686	0.275113578319374	0.253483483769106	0.11421832884097	597809473
Both Sexes	oar3_OAR21_4527363	21	4527363	A	G	0.218718023695729	0.134373776427784	2.64935466566213	0.103591942519088	0.275114229808047	0.253485861573726	0.37609723160027	2159911303
Both Sexes	oar3_OAR1_122647308	1	122647308	C	A	-0.23498603018532	0.144368414546711	2.64935231131816	0.103592095949066	0.275114443098413	0.253488239378347	0.313937753721245	122709216
Both Sexes	s29884.1	1	72735114	A	G	0.262658185192026	0.16137219711757	2.64925921935552	0.103598162848175	0.275122876874786	0.253490617182967	0.204514824797844	72797022
Both Sexes	oar3_OAR8_52605653	8	52605653	A	G	-0.207694465022445	0.127606209962802	2.64914802670887	0.103605409897312	0.275132950929515	0.253492994987588	0.488873904248146	1244755932
Both Sexes	oar3_OAR8_52605713	8	52605713	C	A	-0.207694465022445	0.127606209962802	2.64914802670887	0.103605409897312	0.275132950929515	0.253495372792208	0.488873904248146	1244755992
Both Sexes	oar3_OAR4_108863681	4	108863681	G	A	0.245258032522162	0.150685079205346	2.64914651672146	0.10360550831549	0.275133087737575	0.253497750596829	0.233333333333333	857671453
Both Sexes	oar3_OAR1_154898364	1	154898364	A	C	0.245852199031756	0.151052806939135	2.64905267733422	0.10361162479348	0.275141589952588	0.25350012840145	0.246096401900883	154960272
Both Sexes	oar3_OAR1_154908779	1	154908779	C	A	0.245852199031756	0.151052806939135	2.64905267733422	0.10361162479348	0.275141589952588	0.25350250620607	0.246096401900883	154970687
Both Sexes	s30877.1	1	88366446	A	G	0.323527857782449	0.198777846156864	2.64903321135632	0.103612893640973	0.275143353687537	0.253504884010691	0.127021563342318	88428354
Both Sexes	oar3_OAR16_11539686	16	11539686	G	A	0.210326285830421	0.129226768127632	2.64900110343836	0.103614986563044	0.275146262889492	0.253507261815311	0.466463414634146	1843111148
Both Sexes	oar3_OAR3_186433490	3	186433490	G	A	-0.256114124702596	0.157359916831065	2.64898089580329	0.103616303800975	0.275148093862383	0.253509639619932	0.219238613188307	711011197
Both Sexes	oar3_OAR3_186434104	3	186434104	A	G	-0.256114124702596	0.157359916831065	2.64898089580329	0.103616303800975	0.275148093862383	0.253512017424552	0.219238613188307	711011811
Both Sexes	OAR1_34823051.1	1	34067382	G	A	0.40437049711019	0.248451161962099	2.64896889951976	0.103617085789311	0.275149180828577	0.253514395229173	0.0758086253369272	34129290
Both Sexes	oar3_OAR1_2284542	1	2284542	G	A	0.21992027963953	0.135122401947003	2.64896271040626	0.103617489234668	0.275149741617461	0.253516773033793	0.34	2346450
Both Sexes	oar3_OAR1_2285769	1	2285769	A	G	0.21992027963953	0.135122401947003	2.64896271040626	0.103617489234668	0.275149741617461	0.253519150838414	0.34	2347677
Both Sexes	oar3_OAR1_2288963	1	2288963	G	A	0.21992027963953	0.135122401947003	2.64896271040626	0.103617489234668	0.275149741617461	0.253521528643034	0.34	2350871
Both Sexes	oar3_OAR8_79298765	8	79298765	C	A	-0.211488722193564	0.129943430541832	2.64890126240759	0.103621494895118	0.275155309432058	0.253523906447655	0.390161725067385	1271449044
Both Sexes	oar3_OAR3_211581928	3	211581928	A	G	-0.212310912179718	0.130450390172184	2.64882866559427	0.103626227540842	0.275161887625148	0.253526284252276	0.42271186440678	736159635
Both Sexes	OAR4_6026348.1	4	5786978	G	A	0.218100984525822	0.1340083115741	2.64881594039405	0.103627057131442	0.27516304071021	0.253528662056896	0.316711590296496	754594750
Both Sexes	OAR4_6041110.1	4	5802149	A	G	0.218100984525822	0.1340083115741	2.64881594039405	0.103627057131442	0.27516304071021	0.253531039861517	0.316711590296496	754609921
Both Sexes	oar3_OAR12_9022347	12	9022347	A	G	0.211402612453054	0.129893267027748	2.64878933718669	0.10362879149077	0.275165451360725	0.253533417666137	0.434885290148448	1534928421
Both Sexes	oar3_OAR21_29323030	21	29323030	G	A	-0.491655720251533	0.302090928111781	2.64878571673967	0.103629027523265	0.275165779429701	0.253535795470758	0.0472016183412003	2184706970
Both Sexes	oar3_OAR21_29326300	21	29326300	G	A	-0.491655720251533	0.302090928111781	2.64878571673967	0.103629027523265	0.275165779429701	0.253538173275378	0.0472016183412003	2184710240
Both Sexes	oar3_OAR21_29360018	21	29360018	G	A	-0.491655720251533	0.302090928111781	2.64878571673967	0.103629027523265	0.275165779429701	0.253540551079999	0.0472016183412003	2184743958
Both Sexes	oar3_OAR21_29361756	21	29361756	G	A	-0.491655720251533	0.302090928111781	2.64878571673967	0.103629027523265	0.275165779429701	0.253542928884619	0.0472016183412003	2184745696
Both Sexes	oar3_OAR21_29442606	21	29442606	G	A	-0.491655720251533	0.302090928111781	2.64878571673967	0.103629027523265	0.275165779429701	0.25354530668924	0.0472016183412003	2184826546
Both Sexes	oar3_OAR21_29454414	21	29454414	G	A	-0.491655720251533	0.302090928111781	2.64878571673967	0.103629027523265	0.275165779429701	0.253547684493861	0.0472016183412003	2184838354
Both Sexes	oar3_OAR7_25109548	7	25109548	G	A	-0.231259029895622	0.142095110540761	2.64873878307792	0.103632087383582	0.27517003239605	0.253550062298481	0.291440217391304	1117182961
Both Sexes	oar3_OAR11_2466495	11	2466495	G	A	0.213684649185789	0.131299064583238	2.64864274874496	0.103638348691607	0.275178734952927	0.253552440103102	0.381498987170831	1466143078
Both Sexes	s51006.1	7	78603820	C	A	-0.248391571816436	0.152626038710161	2.64860043595598	0.1036411075594	0.275182569414787	0.253554817907722	0.220687331536388	1170677233
Both Sexes	oar3_OAR3_207310274	3	207310274	G	A	-0.252980070107298	0.155445854120678	2.6485875310547	0.103641948997518	0.275183738893754	0.253557195712343	0.233130904183536	731887981
Both Sexes	oar3_OAR1_74919736	1	74919736	G	A	0.241983799646955	0.148693190128681	2.64844174916464	0.103651454931787	0.275196950498016	0.253559573516963	0.261224489795918	74981644
Both Sexes	oar3_OAR1_74971137	1	74971137	A	C	0.241983799646955	0.148693190128681	2.64844174916464	0.103651454931787	0.275196950498016	0.253561951321584	0.261224489795918	75033045
Both Sexes	oar3_OAR1_74981651	1	74981651	A	G	0.241983799646955	0.148693190128681	2.64844174916464	0.103651454931787	0.275196950498016	0.253564329126204	0.261224489795918	75043559
Both Sexes	oar3_OAR10_5441434	10	5441434	A	G	0.645606944915673	0.396709883572992	2.64844126494171	0.103651486507884	0.275196994382447	0.253566706930825	0.0283400809716599	1382856958
Both Sexes	oar3_OAR10_5455224	10	5455224	A	G	0.645606944915673	0.396709883572992	2.64844126494171	0.103651486507884	0.275196994382447	0.253569084735445	0.0283400809716599	1382870748
Both Sexes	oar3_OAR10_5465886	10	5465886	A	G	0.645606944915673	0.396709883572992	2.64844126494171	0.103651486507884	0.275196994382447	0.253571462540066	0.0283400809716599	1382881410
Both Sexes	oar3_OAR10_5470436	10	5470436	A	G	0.645606944915673	0.396709883572992	2.64844126494171	0.103651486507884	0.275196994382447	0.253573840344687	0.0283400809716599	1382885960
Both Sexes	oar3_OAR16_33856252	16	33856252	G	A	-0.220468142817789	0.135473667640744	2.64838982337481	0.103654841064007	0.275201656508024	0.253576218149307	0.331983805668016	1865427714
Both Sexes	oar3_OAR3_212391182	3	212391182	C	A	0.245569790999858	0.150898529895246	2.64837734238407	0.103655654979837	0.275202787669434	0.253578595953928	0.24778156996587	736968889
Both Sexes	oar3_OAR13_5110525	13	5110525	A	C	-0.283763555441876	0.174367967316936	2.64837710277024	0.103655670605707	0.275202809385869	0.253580973758548	0.171052631578947	1610074223
Both Sexes	oar3_OAR2_146504453	2	146504453	G	A	0.210960017244107	0.12963230289427	2.64834056084666	0.103658053634245	0.275206121241295	0.253583351563169	0.476045883940621	422129772
Both Sexes	OAR14_2562166.1	14	2061866	A	G	0.213792638450567	0.131373255281666	2.64832677463736	0.103658952697471	0.27520737072142	0.253585729367789	0.370619946091644	1690089421
Both Sexes	oar3_OAR2_123494846	2	123494846	A	C	0.950119878707872	0.583844448558764	2.64827145280841	0.103662560578698	0.275212384754802	0.25358810717241	0.0138513513513514	399120165
Both Sexes	oar3_OAR2_123540459	2	123540459	A	G	0.950119878707872	0.583844448558764	2.64827145280841	0.103662560578698	0.275212384754802	0.25359048497703	0.0138513513513514	399165778
Both Sexes	oar3_OAR8_8901172	8	8901172	A	G	-0.211375673614652	0.129889687536801	2.64826026978207	0.103663289910241	0.275213398330086	0.253592862781651	0.401556156968877	1201051451
Both Sexes	oar3_OAR12_61858200	12	61858200	G	A	-0.236610419949057	0.145397404576019	2.64822221460299	0.103665771824559	0.275216847502121	0.253595240586272	0.255727762803235	1587764274
Both Sexes	oar3_OAR12_61861989	12	61861989	A	G	-0.236610419949057	0.145397404576019	2.64822221460299	0.103665771824559	0.275216847502121	0.253597618390892	0.255727762803235	1587768063
Both Sexes	s68938.1	12	61866746	G	A	-0.236610419949057	0.145397404576019	2.64822221460299	0.103665771824559	0.275216847502121	0.253599996195513	0.255727762803235	1587772820
Both Sexes	oar3_OAR12_61875192	12	61875192	A	G	-0.236610419949057	0.145397404576019	2.64822221460299	0.103665771824559	0.275216847502121	0.253602374000133	0.255727762803235	1587781266
Both Sexes	oar3_OAR12_61881877	12	61881877	A	G	-0.236610419949057	0.145397404576019	2.64822221460299	0.103665771824559	0.275216847502121	0.253604751804754	0.255727762803235	1587787951
Both Sexes	oar3_OAR14_12522545	14	12522545	G	A	0.214385667187606	0.131740797801878	2.64820082157829	0.103667167081201	0.275218786505732	0.253607129609374	0.408073270013569	1700550100
Both Sexes	oar3_OAR6_96231614	6	96231614	G	A	0.254213499933382	0.156216594367274	2.64815187311552	0.103670359585455	0.275223223121312	0.253609507413995	0.218175629680054	1071302830
Both Sexes	oar3_OAR9_1006323	9	1006323	A	G	-0.215573802779938	0.132472137872997	2.64815179333681	0.10367036478885	0.275223230352408	0.253611885218615	0.371621621621622	1283729002
Both Sexes	oar3_OAR8_66586963	8	66586963	C	A	0.23634616454639	0.145238930835782	2.64807957390181	0.103675075263395	0.275229776378405	0.253614263023236	0.255924170616114	1258737242
Both Sexes	oar3_OAR10_9211316	10	9211316	A	G	-0.26875956351674	0.165160552258044	2.64798305371018	0.103681371107844	0.275238525349258	0.253616640827856	0.194070080862534	1386626840
Both Sexes	oar3_OAR10_9212469	10	9212469	A	G	-0.26875956351674	0.165160552258044	2.64798305371018	0.103681371107844	0.275238525349258	0.253619018632477	0.194070080862534	1386627993
Both Sexes	oar3_OAR10_9215739	10	9215739	A	G	-0.26875956351674	0.165160552258044	2.64798305371018	0.103681371107844	0.275238525349258	0.253621396437098	0.194070080862534	1386631263
Both Sexes	s33311.1	7	83068150	A	G	-0.210726455944579	0.129497568372157	2.64798121051619	0.103681491340259	0.275238692427029	0.253623774241718	0.486176668914363	1175141563
Both Sexes	oar3_OAR13_27207095	13	27207095	A	C	-0.294255709449726	0.18083118491955	2.64790951549658	0.10368616815874	0.27524519137741	0.253626152046339	0.150472334682861	1632170793
Both Sexes	oar3_OAR13_27209774	13	27209774	G	A	-0.294255709449726	0.18083118491955	2.64790951549658	0.10368616815874	0.27524519137741	0.253628529850959	0.150472334682861	1632173472
Both Sexes	oar3_OAR13_27210493	13	27210493	G	A	-0.294255709449726	0.18083118491955	2.64790951549658	0.10368616815874	0.27524519137741	0.25363090765558	0.150472334682861	1632174191
Both Sexes	oar3_OAR13_27226784	13	27226784	C	A	-0.294255709449726	0.18083118491955	2.64790951549658	0.10368616815874	0.27524519137741	0.2536332854602	0.150472334682861	1632190482
Both Sexes	oar3_OAR13_27244129	13	27244129	A	G	-0.294255709449726	0.18083118491955	2.64790951549658	0.10368616815874	0.27524519137741	0.253635663264821	0.150472334682861	1632207827
Both Sexes	oar3_OAR17_39792535	17	39792535	G	A	0.345277645082413	0.21218908502307	2.64783453193607	0.103691059742839	0.275251988630891	0.253638041069441	0.102970965563808	1943062573
Both Sexes	oar3_OAR17_39792988	17	39792988	G	A	0.345277645082413	0.21218908502307	2.64783453193607	0.103691059742839	0.275251988630891	0.253640418874062	0.102970965563808	1943063026
Both Sexes	oar3_OAR1_50267615	1	50267615	G	A	-0.322856791128582	0.198411287683171	2.64781172304501	0.103692547740553	0.275254056296771	0.253642796678683	0.12584803256445	50329523
Both Sexes	oar3_OAR9_52100900	9	52100900	C	A	0.238421832912148	0.146523223764692	2.64776303093277	0.103695724376186	0.275258470387208	0.253645174483303	0.264864864864865	1334823579
Both Sexes	oar3_OAR26_20662250	26	20662250	A	G	-0.214606239166564	0.131887382852617	2.64775738004192	0.103696093042822	0.275258982663683	0.253647552287924	0.468517264725796	2426446533
Both Sexes	oar3_OAR2_42634329	2	42634329	A	C	-0.235235506368349	0.144565841140491	2.64773413421538	0.103697609625993	0.275261090005969	0.253649930092544	0.282181571815718	318259648
Both Sexes	oar3_OAR2_42647926	2	42647926	A	C	-0.235235506368349	0.144565841140491	2.64773413421538	0.103697609625993	0.275261090005969	0.253652307897165	0.282181571815718	318273245
Both Sexes	oar3_OAR2_20722428	2	20722428	G	A	0.222889172079623	0.136978944313929	2.64770937050043	0.10369922526458	0.275263334974187	0.253654685701785	0.321452817379498	296347747
Both Sexes	oar3_OAR2_20731286	2	20731286	G	A	0.222889172079623	0.136978944313929	2.64770937050043	0.10369922526458	0.275263334974187	0.253657063506406	0.321452817379498	296356605
Both Sexes	oar3_OAR7_94468721	7	94468721	A	G	-0.319279527401148	0.196218982587986	2.64764713957179	0.103703285467276	0.275268976654802	0.253659441311026	0.1125	1186542134
Both Sexes	oar3_OAR7_94568960	7	94568960	A	G	-0.319279527401148	0.196218982587986	2.64764713957179	0.103703285467276	0.275268976654802	0.253661819115647	0.1125	1186642373
Both Sexes	oar3_OAR7_94590347	7	94590347	G	A	-0.319279527401148	0.196218982587986	2.64764713957179	0.103703285467276	0.275268976654802	0.253664196920267	0.1125	1186663760
Both Sexes	oar3_OAR7_94611815	7	94611815	A	G	-0.319279527401148	0.196218982587986	2.64764713957179	0.103703285467276	0.275268976654802	0.253666574724888	0.1125	1186685228
Both Sexes	oar3_OAR7_94635282	7	94635282	G	A	-0.319279527401148	0.196218982587986	2.64764713957179	0.103703285467276	0.275268976654802	0.253668952529509	0.1125	1186708695
Both Sexes	oar3_OAR7_94664281	7	94664281	G	A	-0.319279527401148	0.196218982587986	2.64764713957179	0.103703285467276	0.275268976654802	0.253671330334129	0.1125	1186737694
Both Sexes	oar3_OAR7_94671166	7	94671166	G	A	-0.319279527401148	0.196218982587986	2.64764713957179	0.103703285467276	0.275268976654802	0.25367370813875	0.1125	1186744579
Both Sexes	oar3_OAR3_158781593	3	158781593	G	A	-0.217183644681895	0.133476134356402	2.64756720635147	0.103708500895929	0.275276223388358	0.25367608594337	0.369653767820774	683359300
Both Sexes	oar3_OAR1_196720524	1	196720524	G	A	-0.299479521629696	0.184053667683183	2.64755694042639	0.10370917074087	0.275277154112921	0.253678463747991	0.138983050847458	196782432
Both Sexes	oar3_OAR1_196979897	1	196979897	A	G	-0.289635454107276	0.178004230409707	2.64754162865798	0.10371016983261	0.275278542308748	0.253680841552611	0.148448043184885	197041805
Both Sexes	oar3_OAR1_197800856	1	197800856	A	G	-0.218027432697588	0.133997037634873	2.64747511988436	0.1037145096474	0.275284572230433	0.253683219357232	0.45010183299389	197862764
Both Sexes	oar3_OAR12_25177980	12	25177980	G	A	0.212544777847532	0.130627950784015	2.64745538472741	0.103715797439454	0.275286361521786	0.253685597161852	0.444407008086253	1551084054
Both Sexes	oar3_OAR20_44407564	20	44407564	G	A	-0.21238196438472	0.130528107602174	2.64744644467252	0.103716380816895	0.275287172078187	0.253687974966473	0.459851551956815	2148675074
Both Sexes	oar3_OAR20_44407814	20	44407814	A	C	-0.21238196438472	0.130528107602174	2.64744644467252	0.103716380816895	0.275287172078187	0.253690352771094	0.459851551956815	2148675324
Both Sexes	oar3_OAR1_84152076	1	84152076	A	G	-0.25128048926421	0.15443513510015	2.64743504400138	0.103717124765453	0.275288205732447	0.253692730575714	0.220757268424611	84213984
Both Sexes	OAR8_70721185_X.1	8	65810566	C	A	-0.207576420535944	0.12757561349111	2.6474069608392	0.103718957351614	0.275290751943716	0.253695108380335	0.459568733153639	1257960845
Both Sexes	oar3_OAR2_219213749	2	219213749	G	A	-0.22230823040041	0.13663196031896	2.64732026725974	0.103724614824722	0.275298612362268	0.253697486184955	0.318703578663065	494839068
Both Sexes	s43449.1	4	111101779	A	G	0.215512308829825	0.132455274118092	2.64731516641764	0.103724947707383	0.275299074859207	0.253699863989576	0.379380053908356	859909551
Both Sexes	oar3_OAR1_8147299	1	8147299	C	A	0.279059005467413	0.171517813831364	2.6471199383936	0.103737689232665	0.275316777054838	0.253702241794196	0.171186440677966	8209207
Both Sexes	oar3_OAR1_8147969	1	8147969	A	G	0.279059005467413	0.171517813831364	2.6471199383936	0.103737689232665	0.275316777054838	0.253704619598817	0.171186440677966	8209877
Both Sexes	oar3_OAR1_8148036	1	8148036	C	G	0.279059005467413	0.171517813831364	2.6471199383936	0.103737689232665	0.275316777054838	0.253706997403437	0.171186440677966	8209944
Both Sexes	oar3_OAR1_8149699	1	8149699	A	C	0.279059005467413	0.171517813831364	2.6471199383936	0.103737689232665	0.275316777054838	0.253709375208058	0.171186440677966	8211607
Both Sexes	oar3_OAR1_8150185	1	8150185	G	A	0.279059005467413	0.171517813831364	2.6471199383936	0.103737689232665	0.275316777054838	0.253711753012678	0.171186440677966	8212093
Both Sexes	oar3_OAR23_19106633	23	19106633	G	A	-0.70296661537668	0.432066564703719	2.6470861820498	0.103739892508729	0.275319838038048	0.253714130817299	0.021370420624152	2275328542
Both Sexes	oar3_OAR23_19157719	23	19157719	A	C	-0.70296661537668	0.432066564703719	2.6470861820498	0.103739892508729	0.275319838038048	0.25371650862192	0.021370420624152	2275379628
Both Sexes	oar3_OAR23_19157807	23	19157807	G	A	-0.70296661537668	0.432066564703719	2.6470861820498	0.103739892508729	0.275319838038048	0.25371888642654	0.021370420624152	2275379716
Both Sexes	s74008.1	20	16109974	G	A	-0.375435717860845	0.230755925915947	2.64707014632948	0.103740939177908	0.275321292152168	0.253721264231161	0.0872641509433962	2120377484
Both Sexes	oar3_OAR13_54237449	13	54237449	G	A	0.376676103469709	0.231521830441022	2.64698965300214	0.103746193240994	0.275328591407736	0.253723642035781	0.0826585695006748	1659201147
Both Sexes	oar3_OAR13_28433688	13	28433688	A	G	-0.214301268793032	0.131720112612156	2.64694732011693	0.103748956563955	0.275332430314742	0.253726019840402	0.435429344151454	1633397386
Both Sexes	oar3_OAR18_38166099	18	38166099	A	G	0.370585507398847	0.227782162353089	2.64689942501963	0.103752083063242	0.275336773705352	0.253728397645022	0.094804318488529	2013604301
Both Sexes	oar3_OAR18_67524200	18	67524200	G	A	0.2620574713662	0.161076236681526	2.64685495775848	0.103754985892367	0.275340806317984	0.253730775449643	0.206199460916442	2042962402
Both Sexes	oar3_OAR18_67536427	18	67536427	A	G	0.2620574713662	0.161076236681526	2.64685495775848	0.103754985892367	0.275340806317984	0.253733153254263	0.206199460916442	2042974629
Both Sexes	oar3_OAR7_7809246	7	7809246	A	G	0.210852155131325	0.129602532569362	2.64684867278995	0.103755396183178	0.275341376290338	0.253735531058884	0.472184531886024	1099882659
Both Sexes	oar3_OAR7_7830690	7	7830690	G	A	0.210852155131325	0.129602532569362	2.64684867278995	0.103755396183178	0.275341376290338	0.253737908863505	0.472184531886024	1099904103
Both Sexes	oar3_OAR6_5198702	6	5198702	G	A	-0.235718708155991	0.144887119007851	2.64684525177447	0.103755619512205	0.275341686536627	0.253740286668125	0.290768194070081	980269918
Both Sexes	OAR6_7146352.1	6	5232721	A	G	-0.235718708155991	0.144887119007851	2.64684525177447	0.103755619512205	0.275341686536627	0.253742664472746	0.290768194070081	980303937
Both Sexes	oar3_OAR6_60364267	6	60364267	A	C	-0.217817837838953	0.133884592015828	2.6468277937092	0.103756759209116	0.275343269786802	0.253745042277366	0.34717494894486	1035435483
Both Sexes	oar3_OAR1_146650151	1	146650151	C	A	0.232293449541516	0.142782399156745	2.64682102851396	0.103757200858081	0.275343883316998	0.253747420081987	0.26659891598916	146712059
Both Sexes	oar3_OAR1_146691131	1	146691131	A	C	0.232293449541516	0.142782399156745	2.64682102851396	0.103757200858081	0.275343883316998	0.253749797886607	0.26659891598916	146753039
Both Sexes	oar3_OAR4_110952980	4	110952980	G	A	-0.276662055333048	0.170055684054187	2.64677420048779	0.10376025796587	0.275348130160668	0.253752175691228	0.181879648411089	859760752
Both Sexes	oar3_OAR1_61487559	1	61487559	G	A	-0.209032106806909	0.128488080220625	2.64667317140212	0.10376685385642	0.275357292790197	0.253754553495848	0.415254237288136	61549467
Both Sexes	oar3_OAR1_61488298	1	61488298	A	G	-0.209032106806909	0.128488080220625	2.64667317140212	0.10376685385642	0.275357292790197	0.253756931300469	0.415254237288136	61550206
Both Sexes	oar3_OAR2_207420568	2	207420568	A	C	-0.412055298111702	0.253283026743385	2.64666412331053	0.10376744460199	0.275358113407333	0.253759309105089	0.0725860904794058	483045887
Both Sexes	oar3_OAR21_32444126	21	32444126	G	A	-0.254155573896659	0.156226030096383	2.64662544470471	0.103769969951168	0.275361621400123	0.25376168690971	0.225893459204316	2187828066
Both Sexes	oar3_OAR21_32465167	21	32465167	G	A	-0.254155573896659	0.156226030096383	2.64662544470471	0.103769969951168	0.275361621400123	0.253764064714331	0.225893459204316	2187849107
Both Sexes	oar3_OAR21_32478730	21	32478730	G	A	-0.254155573896659	0.156226030096383	2.64662544470471	0.103769969951168	0.275361621400123	0.253766442518951	0.225893459204316	2187862670
Both Sexes	oar3_OAR21_32518123	21	32518123	G	A	-0.254155573896659	0.156226030096383	2.64662544470471	0.103769969951168	0.275361621400123	0.253768820323572	0.225893459204316	2187902063
Both Sexes	s70688.1	23	21587590	A	G	0.284106429168576	0.174637317454438	2.64659824361931	0.103771745966514	0.275364088461947	0.253771198128192	0.166891436277815	2277809499
Both Sexes	s02363.1	23	21714369	G	A	0.284106429168576	0.174637317454438	2.64659824361931	0.103771745966514	0.275364088461947	0.253773575932813	0.166891436277815	2277936278
Both Sexes	oar3_OAR1_196401979	1	196401979	G	A	-0.219155965188	0.134714219485787	2.64654762704426	0.103775050916389	0.275368679316621	0.253775953737433	0.355191256830601	196463887
Both Sexes	oar3_OAR1_196422471	1	196422471	A	G	-0.219155965188	0.134714219485787	2.64654762704426	0.103775050916389	0.275368679316621	0.253778331542054	0.355191256830601	196484379
Both Sexes	oar3_OAR1_196434841	1	196434841	G	A	-0.219155965188	0.134714219485787	2.64654762704426	0.103775050916389	0.275368679316621	0.253780709346674	0.355191256830601	196496749
Both Sexes	OAR6_37533580.1	6	33543547	G	A	0.208265088867763	0.128019655088943	2.64654721555924	0.103775077784292	0.275368716638148	0.253783087151295	0.494946091644205	1008614763
Both Sexes	oar3_OAR9_85322571	9	85322571	A	G	-0.607849993457315	0.373644226307928	2.64652670841789	0.103776416807208	0.275370576635723	0.253785464955916	0.0313765182186235	1368045250
Both Sexes	oar3_OAR9_85367315	9	85367315	A	G	-0.607849993457315	0.373644226307928	2.64652670841789	0.103776416807208	0.275370576635723	0.253787842760536	0.0313765182186235	1368089994
Both Sexes	oar3_OAR9_85379878	9	85379878	G	A	-0.607849993457315	0.373644226307928	2.64652670841789	0.103776416807208	0.275370576635723	0.253790220565157	0.0313765182186235	1368102557
Both Sexes	oar3_OAR9_85392947	9	85392947	G	A	-0.607849993457315	0.373644226307928	2.64652670841789	0.103776416807208	0.275370576635723	0.253792598369777	0.0313765182186235	1368115626
Both Sexes	oar3_OAR13_15513442	13	15513442	A	G	-0.210256103026243	0.12924409754842	2.64652368277725	0.103776614369361	0.275370851062644	0.253794976174398	0.484807562457799	1620477140
Both Sexes	oar3_OAR13_15522220	13	15522220	G	A	-0.210256103026243	0.12924409754842	2.64652368277725	0.103776614369361	0.275370851062644	0.253797353979018	0.484807562457799	1620485918
Both Sexes	oar3_OAR9_86022855	9	86022855	G	A	-0.607828885029663	0.373633104335063	2.646500453281	0.103778131175663	0.275372957999488	0.253799731783639	0.0313765182186235	1368745534
Both Sexes	oar3_OAR3_129025889	3	129025889	G	A	-0.214572862064329	0.131899353637709	2.64645341406833	0.103781202749	0.2753772245617	0.253802109588259	0.475576662143826	653603596
Both Sexes	oar3_OAR1_35692248	1	35692248	G	A	-0.248423543299909	0.152707780859864	2.64644682212602	0.103781633198557	0.275377822472303	0.25380448739288	0.214382174206617	35754156
Both Sexes	oar3_OAR1_35706133	1	35706133	G	A	-0.248423543299909	0.152707780859864	2.64644682212602	0.103781633198557	0.275377822472303	0.2538068651975	0.214382174206617	35768041
Both Sexes	OAR4_91804705.1	4	86392358	A	G	-0.395219993923043	0.242950869621363	2.6463110999732	0.103790496201598	0.275390133275305	0.253809243002121	0.0727762803234501	835200130
Both Sexes	oar3_OAR17_35777677	17	35777677	A	G	-0.216538968560572	0.133111553536019	2.64630942381768	0.103790605664012	0.275390285316858	0.253811620806742	0.418762746430999	1939047715
Both Sexes	oar3_OAR25_43247567	25	43247567	G	A	-0.370165632193537	0.227550423278492	2.64628669684907	0.103792089875799	0.275392346856499	0.253813998611362	0.0842354533152909	2403707544
Both Sexes	oar3_OAR25_43250545	25	43250545	C	A	-0.370165632193537	0.227550423278492	2.64628669684907	0.103792089875799	0.275392346856499	0.253816376415983	0.0842354533152909	2403710522
Both Sexes	oar3_OAR1_259709501	1	259709501	G	A	1.18331697292244	0.727423235869718	2.64623158480794	0.103795689129873	0.275397346092819	0.253818754220603	0.00777552400270453	259771409
Both Sexes	oar3_OAR1_259804122	1	259804122	A	G	1.18331697292244	0.727423235869718	2.64623158480794	0.103795689129873	0.275397346092819	0.253821132025224	0.00777552400270453	259866030
Both Sexes	oar3_OAR1_259897388	1	259897388	A	C	1.18331697292244	0.727423235869718	2.64623158480794	0.103795689129873	0.275397346092819	0.253823509829844	0.00777552400270453	259959296
Both Sexes	oar3_OAR17_11425277	17	11425277	A	G	-0.22917225963143	0.14088093460577	2.64618160211752	0.103798953514776	0.275401880142162	0.253825887634465	0.304391891891892	1914695315
Both Sexes	oar3_OAR14_21660799	14	21660799	G	A	0.210638437597946	0.129490187584775	2.64607122168498	0.103806162893062	0.275411893347261	0.253828265439085	0.394399460188934	1709688354
Both Sexes	oar3_OAR17_35557082	17	35557082	A	G	-0.31859773976358	0.195859409154122	2.64604058314881	0.103808164113049	0.275414672815411	0.253830643243706	0.12727886563133	1938827120
Both Sexes	OAR10_68873989.1	10	66643472	G	A	0.288670498428652	0.177462659347519	2.64600605432278	0.103810419486073	0.275417805245286	0.253833021048327	0.165431266846361	1444058996
Both Sexes	oar3_OAR20_48979253	20	48979253	C	A	-0.469686129426606	0.288743915057245	2.64599968683915	0.103810835406763	0.275418382903636	0.253835398852947	0.0539083557951483	2153246763
Both Sexes	oar3_OAR20_48985846	20	48985846	A	C	-0.469686129426606	0.288743915057245	2.64599968683915	0.103810835406763	0.275418382903636	0.253837776657568	0.0539083557951483	2153253356
Both Sexes	oar3_OAR20_48986950	20	48986950	A	G	-0.469686129426606	0.288743915057245	2.64599968683915	0.103810835406763	0.275418382903636	0.253840154462188	0.0539083557951483	2153254460
Both Sexes	oar3_OAR20_48988165	20	48988165	G	A	-0.469686129426606	0.288743915057245	2.64599968683915	0.103810835406763	0.275418382903636	0.253842532266809	0.0539083557951483	2153255675
Both Sexes	oar3_OAR20_48988338	20	48988338	A	G	-0.469686129426606	0.288743915057245	2.64599968683915	0.103810835406763	0.275418382903636	0.253844910071429	0.0539083557951483	2153255848
Both Sexes	oar3_OAR14_28352554	14	28352554	A	G	-0.336488327671652	0.206860111828872	2.64597963451128	0.103812145226218	0.275420202061507	0.25384728787605	0.101820633850303	1716380109
Both Sexes	oar3_OAR1_226441232	1	226441232	C	A	-0.222571568538073	0.136828657261475	2.64597199083586	0.103812644516394	0.275420895503788	0.25384966568067	0.337828725556305	226503140
Both Sexes	oar3_OAR1_226444264	1	226444264	G	A	-0.222571568538073	0.136828657261475	2.64597199083586	0.103812644516394	0.275420895503788	0.253852043485291	0.337828725556305	226506172
Both Sexes	oar3_OAR1_226451137	1	226451137	A	C	-0.222571568538073	0.136828657261475	2.64597199083586	0.103812644516394	0.275420895503788	0.253854421289911	0.337828725556305	226513045
Both Sexes	oar3_OAR13_19808888	13	19808888	G	A	-0.221075824762033	0.135909153506753	2.64597107771728	0.103812704162108	0.275420978343013	0.253856799094532	0.341016949152542	1624772586
Both Sexes	oar3_OAR3_41750875	3	41750875	A	G	0.351594057058542	0.216147362356833	2.64595936862966	0.103813469013406	0.275422040608422	0.253859176899153	0.103483606557377	566328582
Both Sexes	oar3_OAR3_41761081	3	41761081	G	A	0.351594057058542	0.216147362356833	2.64595936862966	0.103813469013406	0.275422040608422	0.253861554703773	0.103483606557377	566338788
Both Sexes	oar3_OAR3_41770089	3	41770089	A	G	0.351594057058542	0.216147362356833	2.64595936862966	0.103813469013406	0.275422040608422	0.253863932508394	0.103483606557377	566347796
Both Sexes	oar3_OAR10_69377820	10	69377820	G	A	0.304289466208168	0.187067862296208	2.64591245052267	0.103816533820925	0.275426297138754	0.253866310313014	0.139338731443995	1446793344
Both Sexes	oar3_OAR3_37828052	3	37828052	G	A	-0.303646608249262	0.186674092028784	2.64587165361383	0.103819198857072	0.27542999840554	0.253868688117635	0.13439404197698	562405759
Both Sexes	oar3_OAR3_37829659	3	37829659	G	A	-0.303646608249262	0.186674092028784	2.64587165361383	0.103819198857072	0.27542999840554	0.253871065922255	0.13439404197698	562407366
Both Sexes	oar3_OAR11_19804092	11	19804092	A	G	0.206559714349771	0.126987758580325	2.64586409792968	0.103819692436301	0.275430683895773	0.253873443726876	0.490878378378378	1483480675
Both Sexes	oar3_OAR5_74369944	5	74369944	A	G	-0.214276545896823	0.131734400841705	2.64576259951883	0.103826323124989	0.275439892557443	0.253875821531496	0.462837837837838	942385295
Both Sexes	oar3_OAR5_74377898	5	74377898	A	G	-0.214276545896823	0.131734400841705	2.64576259951883	0.103826323124989	0.275439892557443	0.253878199336117	0.462837837837838	942393249
Both Sexes	oar3_OAR5_74380216	5	74380216	G	A	-0.214276545896823	0.131734400841705	2.64576259951883	0.103826323124989	0.275439892557443	0.253880577140738	0.462837837837838	942395567
Both Sexes	oar3_OAR5_74392690	5	74392690	G	A	-0.214276545896823	0.131734400841705	2.64576259951883	0.103826323124989	0.275439892557443	0.253882954945358	0.462837837837838	942408041
Both Sexes	oar3_OAR20_44251278	20	44251278	G	A	-0.21224998664641	0.130489068011195	2.64573952050385	0.103827830895699	0.275441986504691	0.253885332749979	0.438342318059299	2148518788
Both Sexes	oar3_OAR1_262691266	1	262691266	G	A	0.21012994831928	0.129186170575759	2.6457198631275	0.103829115146898	0.275443770024183	0.253887710554599	0.431535269709544	262753174
Both Sexes	oar3_OAR21_49922145	21	49922145	G	A	-0.339587375675085	0.208776520105288	2.64569492699273	0.103830744293757	0.275446032507838	0.25389008835922	0.110129163834126	2205306085
Both Sexes	oar3_OAR21_49946259	21	49946259	C	A	-0.339587375675085	0.208776520105288	2.64569492699273	0.103830744293757	0.275446032507838	0.25389246616384	0.110129163834126	2205330199
Both Sexes	s25790.1	3	135742881	G	A	-0.269604463227492	0.165751953443914	2.64567713664204	0.103831906603827	0.275447646660706	0.253894843968461	0.185646900269542	660320588
Both Sexes	oar3_OAR1_148149856	1	148149856	G	A	-0.23504771300155	0.144507227848658	2.64565323120606	0.103833468457697	0.275449815665779	0.253897221773081	0.270425388251182	148211764
Both Sexes	oar3_OAR12_51055632	12	51055632	A	G	-0.230139177380184	0.141489683682173	2.64564495456717	0.103834009215198	0.275450566632684	0.253899599577702	0.270425388251182	1576961706
Both Sexes	s19702.1	8	85203552	A	G	-0.212085507311856	0.130393725518541	2.64550506298198	0.10384314955421	0.27546325984941	0.253901977382322	0.362533692722372	1277353831
Both Sexes	oar3_OAR11_41566988	11	41566988	G	A	0.267983881364141	0.164766318496678	2.64533373197477	0.103854345305545	0.275478806757674	0.253904355186943	0.179824561403509	1505243571
Both Sexes	oar3_OAR1_73301274	1	73301274	G	A	-0.262882562863237	0.161630268740079	2.6453197239348	0.103855260729721	0.275480077923162	0.253906732991564	0.199797160243408	73363182
Both Sexes	oar3_OAR20_26383949	20	26383949	G	A	-0.309990355905222	0.190598616458503	2.64519003440635	0.103863736348537	0.275491847003965	0.253909110796184	0.133603238866397	2130651459
Both Sexes	oar3_OAR13_21586371	13	21586371	G	A	-0.213111046662876	0.131032943088357	2.64515382440582	0.10386610292128	0.275495133106206	0.253911488600805	0.452364864864865	1626550069
Both Sexes	OAR6_110264675.1	6	100168605	G	A	-0.215065623256698	0.132234829469821	2.64514981807667	0.10386636476609	0.275495496688547	0.253913866405425	0.367250673854447	1075239821
Both Sexes	oar3_OAR10_31903709	10	31903709	A	G	0.266868846259694	0.164086650762713	2.64514360596798	0.1038667707772	0.275496060450961	0.253916244210046	0.195402298850575	1409319233
Both Sexes	s09012.1	4	115706653	A	G	-0.225264667976942	0.13850734494432	2.64509058781571	0.103870236009255	0.275500872022894	0.253918622014666	0.34400269541779	864514425
Both Sexes	oar3_OAR10_67741602	10	67741602	G	A	0.221503507594345	0.136196674436168	2.64501542407662	0.103875148879454	0.275507693560684	0.253920999819287	0.359743762643291	1445157126
Both Sexes	oar3_OAR1_259692309	1	259692309	G	A	1.18304703071089	0.727429763536734	2.64497691758922	0.103877665848212	0.275511188326115	0.253923377623907	0.0077807848443843	259754217
Both Sexes	oar3_OAR4_88953293	4	88953293	A	G	0.223199832524559	0.137240924310924	2.64496823135843	0.103878233631162	0.275511976677313	0.253925755428528	0.32972972972973	837761065
Both Sexes	oar3_OAR4_88971854	4	88971854	G	A	0.223199832524559	0.137240924310924	2.64496823135843	0.103878233631162	0.275511976677313	0.253928133233149	0.32972972972973	837779626
Both Sexes	oar3_OAR19_27036904	19	27036904	G	A	-0.229727021658529	0.141255861816288	2.64491187157653	0.103881917719358	0.275517091887891	0.253930511037769	0.284260515603799	2070983654
Both Sexes	oar3_OAR8_12526785	8	12526785	G	A	-0.228070838193467	0.140238433117962	2.64487660931944	0.103884222791547	0.275520292348999	0.25393288884239	0.297771775827144	1204677064
Both Sexes	oar3_OAR8_12580797	8	12580797	A	G	-0.228070838193467	0.140238433117962	2.64487660931944	0.103884222791547	0.275520292348999	0.25393526664701	0.297771775827144	1204731076
Both Sexes	oar3_OAR1_260034231	1	260034231	G	A	1.1829916845377	0.727411415740611	2.64486286475207	0.103885121280683	0.275521539841445	0.253937644451631	0.00775455158462576	260096139
Both Sexes	oar3_OAR1_260078613	1	260078613	G	A	1.1829916845377	0.727411415740611	2.64486286475207	0.103885121280683	0.275521539841445	0.253940022256251	0.00775455158462576	260140521
Both Sexes	oar3_OAR1_260155074	1	260155074	A	C	1.1829916845377	0.727411415740611	2.64486286475207	0.103885121280683	0.275521539841445	0.253942400060872	0.00775455158462576	260216982
Both Sexes	oar3_OAR1_260157363	1	260157363	A	G	1.1829916845377	0.727411415740611	2.64486286475207	0.103885121280683	0.275521539841445	0.253944777865492	0.00775455158462576	260219271
Both Sexes	oar3_OAR20_25815134	20	25815134	G	A	0.348259231662455	0.214143313621976	2.64482071566912	0.103887876640046	0.275525365445359	0.253947155670113	0.10183299389002	2130082644
Both Sexes	oar3_OAR21_23129928	21	23129928	G	A	0.569041886970946	0.349902601284908	2.64480787477166	0.103888716087905	0.27552653094513	0.253949533474733	0.0380984490896831	2178513868
Both Sexes	OAR1_88413743.1	1	83178835	A	G	-0.257638605103753	0.158421467617066	2.64480595297412	0.103888841722194	0.275526705376975	0.253951911279354	0.217318059299191	83240743
Both Sexes	oar3_OAR1_20803868	1	20803868	C	A	-0.237549878434099	0.146070261352323	2.64475844392828	0.103891947599248	0.275531017576938	0.253954289083975	0.289189189189189	20865776
Both Sexes	oar3_OAR1_20820737	1	20820737	A	G	-0.237549878434099	0.146070261352323	2.64475844392828	0.103891947599248	0.275531017576938	0.253956666888595	0.289189189189189	20882645
Both Sexes	OAR4_63706459.1	4	60257250	A	G	-0.209907998323897	0.12907328991006	2.64475358729227	0.103892265104815	0.275531458398515	0.253959044693216	0.463611859838275	809065022
Both Sexes	oar3_OAR26_18245256	26	18245256	G	A	0.372193437959335	0.228865371826344	2.64470507916517	0.10389543641176	0.275535861377285	0.253961422497836	0.0833333333333333	2424029539
Both Sexes	oar3_OAR26_18261022	26	18261022	G	A	0.372193437959335	0.228865371826344	2.64470507916517	0.10389543641176	0.275535861377285	0.253963800302457	0.0833333333333333	2424045305
Both Sexes	oar3_OAR26_18287312	26	18287312	A	G	0.372193437959335	0.228865371826344	2.64470507916517	0.10389543641176	0.275535861377285	0.253966178107077	0.0833333333333333	2424071595
Both Sexes	oar3_OAR3_35965238	3	35965238	G	A	0.266849112782523	0.164088500498213	2.64469280576095	0.103896238824665	0.275536975421902	0.253968555911698	0.189491525423729	560542945
Both Sexes	oar3_OAR3_35968936	3	35968936	G	A	0.266849112782523	0.164088500498213	2.64469280576095	0.103896238824665	0.275536975421902	0.253970933716318	0.189491525423729	560546643
Both Sexes	oar3_OAR23_532340	23	532340	A	G	0.21954707002208	0.135002513948083	2.64467055287572	0.103897693695242	0.275538995308453	0.253973311520939	0.318151147098515	2256754249
Both Sexes	oar3_OAR1_155957846	1	155957846	A	G	0.225920953135292	0.138922391492964	2.6446519299336	0.103898911261045	0.275540685720643	0.25397568932556	0.362618724559023	156019754
Both Sexes	oar3_OAR19_3554572	19	3554572	A	G	-0.338582131973964	0.208201848102037	2.64459340287809	0.103902737854884	0.275545998330592	0.25397806713018	0.107816711590297	2047501322
Both Sexes	oar3_OAR15_23691762	15	23691762	A	G	-0.229393501629433	0.141060093434965	2.64456281656704	0.10390473769892	0.275548774758267	0.253980444934801	0.322079675894666	1774376060
Both Sexes	oar3_OAR2_146890843	2	146890843	G	A	0.246238066816764	0.15141842068052	2.64455717960877	0.103905106268312	0.27554928644875	0.253982822739421	0.231732070365359	422516162
Both Sexes	oar3_OAR2_207087432	2	207087432	G	A	0.401330782057383	0.246791518994945	2.64450553682558	0.103908482969704	0.275553974337606	0.253985200544042	0.0659675236806495	482712751
Both Sexes	oar3_OAR2_207088920	2	207088920	G	A	0.401330782057383	0.246791518994945	2.64450553682558	0.103908482969704	0.275553974337606	0.253987578348662	0.0659675236806495	482714239
Both Sexes	OAR7_70733364.1	7	64602791	A	G	0.205932473727528	0.126635995924619	2.64444983196264	0.103912125407885	0.275559031075274	0.253989956153283	0.497977073499663	1156676204
Both Sexes	oar3_OAR3_140703755	3	140703755	G	A	-0.206477251565656	0.126974134597692	2.64431932086961	0.103920659834933	0.275570878977893	0.253992333957903	0.511478730587441	665281462
Both Sexes	oar3_OAR3_140722250	3	140722250	A	G	-0.206477251565656	0.126974134597692	2.64431932086961	0.103920659834933	0.275570878977893	0.253994711762524	0.511478730587441	665299957
Both Sexes	oar3_OAR3_140722836	3	140722836	G	A	-0.206477251565656	0.126974134597692	2.64431932086961	0.103920659834933	0.275570878977893	0.253997089567144	0.511478730587441	665300543
Both Sexes	oar3_OAR3_140754017	3	140754017	A	C	-0.206477251565656	0.126974134597692	2.64431932086961	0.103920659834933	0.275570878977893	0.253999467371765	0.511478730587441	665331724
Both Sexes	oar3_OAR1_62864180	1	62864180	C	A	-0.301828634647798	0.185611168560362	2.64431183277571	0.10392114952227	0.275571558772528	0.254001845176386	0.146216768916155	62926088
Both Sexes	oar3_OAR20_25013903	20	25013903	G	A	-0.249372431606601	0.153353206574521	2.64430263244181	0.103921751185788	0.275572394013019	0.254004222981006	0.231657608695652	2129281413
Both Sexes	oar3_OAR13_39904960	13	39904960	G	A	0.204032042524666	0.125471785544719	2.64426269336152	0.103924363079516	0.275576019867972	0.254006600785627	0.470647773279352	1644868658
Both Sexes	oar3_OAR26_21851370	26	21851370	A	G	-0.217731160365646	0.133896737157454	2.64424192009245	0.10392572161621	0.275577905785382	0.254008978590247	0.416327913279133	2427635653
Both Sexes	oar3_OAR3_111183014	3	111183014	G	A	-0.270942540646435	0.166622459891591	2.64415746201693	0.103931245231901	0.275585573544514	0.254011356394868	0.182993197278912	635760721
Both Sexes	oar3_OAR3_215004131	3	215004131	A	G	0.519765493286741	0.319644021785087	2.64412337060729	0.103933474924394	0.275588668703017	0.254013734199488	0.0449020931802836	739581838
Both Sexes	oar3_OAR1_128785294	1	128785294	G	A	-0.214244809543809	0.13175727257887	2.6440607295991	0.103937571992904	0.275594355992937	0.254016112004109	0.432377049180328	128847202
Both Sexes	oar3_OAR10_58583306	10	58583306	A	G	-0.215343240487694	0.132435285060166	2.64396113372606	0.10394408647818	0.27560339878517	0.254018489808729	0.425322471147318	1435998830
Both Sexes	oar3_OAR15_67144465	15	67144465	A	G	0.265438021770261	0.163243499033292	2.6439575248342	0.103944322541263	0.275603726460959	0.25402086761335	0.191446028513238	1817828763
Both Sexes	s75797.1	20	8880743	A	G	-0.291880959677469	0.179507162186129	2.64391792053866	0.103946913156802	0.275607322435943	0.254023245417971	0.144878706199461	2113148253
Both Sexes	oar3_OAR20_8914495	20	8914495	C	A	-0.291880959677469	0.179507162186129	2.64391792053866	0.103946913156802	0.275607322435943	0.254025623222591	0.144878706199461	2113182005
Both Sexes	oar3_OAR21_23877354	21	23877354	A	G	0.359954336467278	0.221374471302125	2.64386786363375	0.103950187604692	0.275611867567107	0.254028001027212	0.0929919137466307	2179261294
Both Sexes	oar3_OAR21_23894442	21	23894442	A	G	0.359954336467278	0.221374471302125	2.64386786363375	0.103950187604692	0.275611867567107	0.254030378831832	0.0929919137466307	2179278382
Both Sexes	oar3_OAR24_5095370	24	5095370	G	A	-0.232605516320511	0.143054373489821	2.64385565494115	0.103950986247465	0.275612976121948	0.254032756636453	0.276689189189189	2323557385
Both Sexes	oar3_OAR8_38823177	8	38823177	A	G	-0.210818564463986	0.129655250614813	2.64385410265142	0.103951087792397	0.275613117070963	0.254035134441073	0.43234100135318	1230973456
Both Sexes	oar3_OAR11_46540928	11	46540928	A	G	0.231655757151804	0.142470635269558	2.64384185742391	0.103951888832741	0.275614228949531	0.254037512245694	0.263814016172507	1510217511
Both Sexes	oar3_OAR11_46542412	11	46542412	G	A	0.231655757151804	0.142470635269558	2.64384185742391	0.103951888832741	0.275614228949531	0.254039890050314	0.263814016172507	1510218995
Both Sexes	oar3_OAR6_99713874	6	99713874	A	G	-0.312943911151335	0.192463866204139	2.64383654139232	0.103952236591209	0.275614711652126	0.254042267854935	0.117250673854447	1074785090
Both Sexes	oar3_OAR6_99714115	6	99714115	G	A	-0.312943911151335	0.192463866204139	2.64383654139232	0.103952236591209	0.275614711652126	0.254044645659555	0.117250673854447	1074785331
Both Sexes	oar3_OAR1_3345319	1	3345319	C	A	-0.21967192545888	0.135100778613188	2.64382928899392	0.103952711022902	0.27561537018106	0.254047023464176	0.391780821917808	3407227
Both Sexes	oar3_OAR1_3346205	1	3346205	C	A	-0.21967192545888	0.135100778613188	2.64382928899392	0.103952711022902	0.27561537018106	0.254049401268797	0.391780821917808	3408113
Both Sexes	oar3_OAR15_1915179	15	1915179	A	C	-0.455052599562427	0.27986380108216	2.64380696643228	0.10395417131756	0.275617397116414	0.254051779073417	0.055668016194332	1752599477
Both Sexes	oar3_OAR5_54111573	5	54111573	G	A	-0.663381773208862	0.407990887686286	2.64378505299179	0.103955604870231	0.275619386920927	0.254054156878038	0.0276828434723172	922126924
Both Sexes	OAR3_67021141.1	3	63397203	A	G	-0.325241894626833	0.200029532612961	2.64377641660873	0.103956169858661	0.275620171134736	0.254056534682658	0.12466307277628	587974910
Both Sexes	oar3_OAR18_53728133	18	53728133	A	G	-0.284617498113983	0.175046104738594	2.64373725804713	0.103958731636942	0.275623726904355	0.254058912487279	0.168243243243243	2029166335
Both Sexes	oar3_OAR18_53729692	18	53729692	A	C	-0.284617498113983	0.175046104738594	2.64373725804713	0.103958731636942	0.275623726904355	0.254061290291899	0.168243243243243	2029167894
Both Sexes	oar3_OAR18_53731333	18	53731333	A	G	-0.284617498113983	0.175046104738594	2.64373725804713	0.103958731636942	0.275623726904355	0.25406366809652	0.168243243243243	2029169535
Both Sexes	oar3_OAR4_43663264	4	43663264	A	G	0.235866897591646	0.14506454181711	2.64369559955397	0.103961457038247	0.275627509742025	0.25406604590114	0.284604996623903	792471036
Both Sexes	oar3_OAR4_60494591	4	60494591	G	A	-0.207918683844457	0.12787662008252	2.64365474657279	0.10396412981696	0.275631219497789	0.254068423705761	0.449488054607509	809302363
Both Sexes	oar3_OAR3_110560353	3	110560353	A	G	0.255142762040956	0.15692163725794	2.64363104839822	0.103965680288517	0.275633371497756	0.254070801510382	0.219025050778605	635138060
Both Sexes	oar3_OAR3_110581399	3	110581399	A	G	0.255142762040956	0.15692163725794	2.64363104839822	0.103965680288517	0.275633371497756	0.254073179315002	0.219025050778605	635159106
Both Sexes	oar3_OAR25_4158526	25	4158526	G	A	-0.208269919907638	0.128093687927508	2.64361155184588	0.103966955884648	0.27563514196978	0.254075557119623	0.499325236167341	2364618503
Both Sexes	oar3_OAR25_4162880	25	4162880	A	G	-0.208269919907638	0.128093687927508	2.64361155184588	0.103966955884648	0.27563514196978	0.254077934924243	0.499325236167341	2364622857
Both Sexes	oar3_OAR17_24426002	17	24426002	A	G	0.209738904972739	0.12899910410879	2.64353219655638	0.103972148020487	0.275642348330776	0.254080312728864	0.419945725915875	1927696040
Both Sexes	s00107.1	19	48344055	A	G	-0.21340599809497	0.131256895864762	2.64343712456658	0.103978368857911	0.275650982258229	0.254082690533484	0.428571428571429	2092290805
Both Sexes	oar3_OAR7_49848707	7	49848707	A	G	-0.273071768636444	0.167956047486364	2.64339652485071	0.103981025539859	0.275654669409882	0.254085068338105	0.17329737019555	1141922120
Both Sexes	oar3_OAR20_36091124	20	36091124	A	G	-0.331827804939248	0.204095412949644	2.64337671615998	0.103982321767811	0.27565646840178	0.254087446142725	0.118758434547908	2140358634
Both Sexes	oar3_OAR3_15189747	3	15189747	G	A	0.277240092267724	0.170520759214594	2.64336754956025	0.103982921611668	0.275657300901908	0.254089823947346	0.174104124408384	539767454
Both Sexes	oar3_OAR3_209446362	3	209446362	G	A	-0.294832900430586	0.181341660663527	2.64336242726049	0.103983256806315	0.275657766104702	0.254092201751966	0.144496961512492	734024069
Both Sexes	oar3_OAR25_11984974	25	11984974	A	G	0.208483113993439	0.128231084451996	2.64335285658229	0.103983883098507	0.275658635307988	0.254094579556587	0.476271186440678	2372444951
Both Sexes	oar3_OAR3_78030808	3	78030808	A	G	0.237127699813262	0.145851486807681	2.6432780880521	0.103988775991844	0.275665425859841	0.254096957361208	0.268184908225697	602608515
Both Sexes	oar3_OAR3_78031542	3	78031542	G	A	0.237127699813262	0.145851486807681	2.6432780880521	0.103988775991844	0.275665425859841	0.254099335165828	0.268184908225697	602609249
Both Sexes	oar3_OAR4_5994852	4	5994852	G	A	0.21618182455855	0.132969092014229	2.64324214051834	0.103991128507777	0.275668690725219	0.254101712970449	0.32183908045977	754802624
Both Sexes	oar3_OAR6_100981018	6	100981018	G	A	-0.830696345248023	0.510944963729474	2.64323851555357	0.103991365739731	0.275669019958346	0.254104090775069	0.0151719487525287	1076052234
Both Sexes	oar3_OAR6_101008920	6	101008920	A	C	-0.830696345248023	0.510944963729474	2.64323851555357	0.103991365739731	0.275669019958346	0.25410646857969	0.0151719487525287	1076080136
Both Sexes	oar3_OAR6_101009448	6	101009448	A	G	-0.830696345248023	0.510944963729474	2.64323851555357	0.103991365739731	0.275669019958346	0.25410884638431	0.0151719487525287	1076080664
Both Sexes	oar3_OAR26_22831111	26	22831111	G	A	-0.244926165739471	0.150651707148605	2.64315269362687	0.103996982437322	0.27567681477736	0.254111224188931	0.280553679945982	2428615394
Both Sexes	oar3_OAR26_22850088	26	22850088	G	A	-0.244926165739471	0.150651707148605	2.64315269362687	0.103996982437322	0.27567681477736	0.254113601993551	0.280553679945982	2428634371
Both Sexes	oar3_OAR26_17943769	26	17943769	A	G	0.373526177442004	0.229764665947252	2.64286879201653	0.104015565015465	0.275702602255101	0.254115979798172	0.0823211875843455	2423728052
Both Sexes	oar3_OAR26_17975131	26	17975131	A	G	0.373526177442004	0.229764665947252	2.64286879201653	0.104015565015465	0.275702602255101	0.254118357602792	0.0823211875843455	2423759414
Both Sexes	oar3_OAR8_87612550	8	87612550	A	G	0.34410629768024	0.211667973442128	2.64286474934551	0.104015829651879	0.275702969482684	0.254120735407413	0.106490872210953	1279762829
Both Sexes	oar3_OAR6_17516215	6	17516215	G	A	-0.213212838585898	0.131153240867307	2.64282648755526	0.104018334335183	0.27570644513226	0.254123113212034	0.504424778761062	992587431
Both Sexes	oar3_OAR14_36650270	14	36650270	A	G	-0.233411512933133	0.143578078046513	2.64282420805568	0.104018483557273	0.275706652200674	0.254125491016654	0.290878378378378	1724677825
Both Sexes	oar3_OAR16_22880304	16	22880304	G	A	0.216808793691275	0.133365445556986	2.64281732806743	0.104018933940978	0.275707277175984	0.254127868821275	0.409182984469953	1854451766
Both Sexes	oar3_OAR20_19551898	20	19551898	G	A	0.594943284036676	0.36597056675213	2.64276663756237	0.104022252352223	0.275711881935543	0.254130246625895	0.0320080862533693	2123819408
Both Sexes	oar3_OAR20_19569552	20	19569552	A	C	0.594943284036676	0.36597056675213	2.64276663756237	0.104022252352223	0.275711881935543	0.254132624430516	0.0320080862533693	2123837062
Both Sexes	OAR8_67327419.1	8	62539409	G	A	0.214728262012721	0.132089004172419	2.64268309110854	0.104027721903502	0.275719471562457	0.254135002235136	0.361185983827493	1254689688
Both Sexes	oar3_OAR15_58323861	15	58323861	G	A	-0.366498040561286	0.225449577704671	2.64267929354446	0.104027970526821	0.275719816551554	0.254137380039757	0.0977011494252874	1809008159
Both Sexes	OARX_83642813.1	27	122825556	A	G	-0.203335688188929	0.125081063895277	2.64267701133897	0.104028119941203	0.275720023878404	0.254139757844377	0.282008086253369	2572570900
Both Sexes	oar3_OAR3_67550068	3	67550068	C	A	0.214174200195948	0.13174885863558	2.64265569982693	0.1040295152022	0.275721959931172	0.254142135648998	0.380067567567568	592127775
Both Sexes	oar3_OAR3_67668228	3	67668228	A	G	0.214174200195948	0.13174885863558	2.64265569982693	0.1040295152022	0.275721959931172	0.254144513453619	0.380067567567568	592245935
Both Sexes	oar3_OAR1_211780299	1	211780299	G	A	-0.214935600650534	0.132217505982763	2.64264477557256	0.104030230419183	0.275722952356017	0.254146891258239	0.434210526315789	211842207
Both Sexes	oar3_OAR1_211788253	1	211788253	G	A	-0.214935600650534	0.132217505982763	2.64264477557256	0.104030230419183	0.275722952356017	0.25414926906286	0.434210526315789	211850161
Both Sexes	oar3_OAR1_211803460	1	211803460	G	A	-0.214935600650534	0.132217505982763	2.64264477557256	0.104030230419183	0.275722952356017	0.25415164686748	0.434210526315789	211865368
Both Sexes	oar3_OAR1_211827686	1	211827686	A	G	-0.214935600650534	0.132217505982763	2.64264477557256	0.104030230419183	0.275722952356017	0.254154024672101	0.434210526315789	211889594
Both Sexes	oar3_OAR4_19966719	4	19966719	A	G	-0.224793374126594	0.138282240866748	2.64261681942911	0.104032060747901	0.275725492080349	0.254156402476721	0.326013513513513	768774491
Both Sexes	s67560.1	20	42246206	A	G	-0.205307247563913	0.126297422543215	2.64252792924787	0.10403788074961	0.275733567658329	0.254158780281342	0.432614555256065	2146513716
Both Sexes	oar3_OAR8_61113055	8	61113055	A	G	0.264177846530808	0.162513366563229	2.64249769520333	0.104039860376741	0.2757363144567	0.254161158085962	0.202493261455526	1253263334
Both Sexes	oar3_OAR8_61113802	8	61113802	A	G	0.264177846530808	0.162513366563229	2.64249769520333	0.104039860376741	0.2757363144567	0.254163535890583	0.202493261455526	1253264081
Both Sexes	oar3_OAR15_42412342	15	42412342	G	A	0.262031496964121	0.161194241099807	2.64245714072937	0.104042515816879	0.275739998932163	0.254165913695203	0.204406779661017	1793096640
Both Sexes	oar3_OAR2_196898133	2	196898133	G	A	0.279964667781899	0.172227053484485	2.64243132051294	0.10404420652078	0.275742344795683	0.254168291499824	0.172169811320755	472523452
Both Sexes	oar3_OAR2_196902935	2	196902935	A	G	0.279964667781899	0.172227053484485	2.64243132051294	0.10404420652078	0.275742344795683	0.254170669304445	0.172169811320755	472528254
Both Sexes	oar3_OAR6_99550184	6	99550184	G	A	-0.314158971871447	0.193262885412564	2.64242101994946	0.104044881008528	0.275743280647512	0.254173047109065	0.11774628879892	1074621400
Both Sexes	oar3_OAR6_99568252	6	99568252	A	G	-0.314158971871447	0.193262885412564	2.64242101994946	0.104044881008528	0.275743280647512	0.254175424913686	0.11774628879892	1074639468
Both Sexes	oar3_OAR6_99576940	6	99576940	A	G	-0.314158971871447	0.193262885412564	2.64242101994946	0.104044881008528	0.275743280647512	0.254177802718306	0.11774628879892	1074648156
Both Sexes	oar3_OAR6_99698513	6	99698513	G	A	-0.314158971871447	0.193262885412564	2.64242101994946	0.104044881008528	0.275743280647512	0.254180180522927	0.11774628879892	1074769729
Both Sexes	oar3_OAR1_263998945	1	263998945	G	A	0.258854316739849	0.159242112852821	2.64237809919369	0.104047691539713	0.275747180231298	0.254182558327547	0.205405405405405	264060853
Both Sexes	oar3_OAR1_264001754	1	264001754	A	C	0.258854316739849	0.159242112852821	2.64237809919369	0.104047691539713	0.275747180231298	0.254184936132168	0.205405405405405	264063662
Both Sexes	oar3_OAR1_264001837	1	264001837	A	G	0.258854316739849	0.159242112852821	2.64237809919369	0.104047691539713	0.275747180231298	0.254187313936788	0.205405405405405	264063745
Both Sexes	oar3_OAR26_20631251	26	20631251	G	A	-0.214387692764731	0.131887414799302	2.64236610559576	0.10404847691775	0.2757482699272	0.254189691741409	0.46849593495935	2426415534
Both Sexes	oar3_OAR12_25163910	12	25163910	A	G	0.212631154081328	0.130807343562548	2.6423451190608	0.104049851196849	0.275750176702582	0.25419206954603	0.443581081081081	1551069984
Both Sexes	OAR2_92341823.1	2	86821025	A	G	-0.29494054348729	0.181443552718368	2.64232278994604	0.104051313415068	0.275752205479041	0.25419444735065	0.151954177897574	362446344
Both Sexes	oar3_OAR19_36967641	19	36967641	G	A	0.285575979795724	0.175682736415183	2.64231856613803	0.104051590012935	0.275752589247472	0.254196825155271	0.164406779661017	2080914391
Both Sexes	oar3_OAR16_31087988	16	31087988	G	A	-0.274772485745811	0.169039046716158	2.64224092830733	0.104056674302808	0.275759643415984	0.254199202959891	0.190589031821259	1862659450
Both Sexes	oar3_OAR10_65890033	10	65890033	G	A	0.207398641482525	0.127591053497591	2.64223455500548	0.104057091685055	0.275760222503868	0.254201580764512	0.491548343475321	1443305557
Both Sexes	oar3_OAR2_9021903	2	9021903	A	G	-0.248446073134956	0.15284468532495	2.64218723045278	0.104060190988071	0.275764522532388	0.254203958569132	0.218348002708192	284647222
Both Sexes	oar3_OAR2_9023485	2	9023485	A	C	-0.248446073134956	0.15284468532495	2.64218723045278	0.104060190988071	0.275764522532388	0.254206336373753	0.218348002708192	284648804
Both Sexes	oar3_OAR23_29134646	23	29134646	A	G	-0.23288858935109	0.143274505770393	2.64215677013094	0.104062185899648	0.275767290278817	0.254208714178373	0.28760162601626	2285356555
Both Sexes	oar3_OAR23_29141630	23	29141630	A	G	-0.23288858935109	0.143274505770393	2.64215677013094	0.104062185899648	0.275767290278817	0.254211091982994	0.28760162601626	2285363539
Both Sexes	oar3_OAR17_22611623	17	22611623	A	C	-0.214364812628041	0.131878885404623	2.64214386553107	0.104063031062103	0.275768462852798	0.254213469787614	0.367835468644639	1925881661
Both Sexes	oar3_OAR17_64910007	17	64910007	G	A	-0.220372882932344	0.135575413811944	2.64213150071847	0.104063840879261	0.27576958638499	0.254215847592235	0.400745257452574	1968180045
Both Sexes	s74866.1	8	79943536	A	G	-0.214513620946683	0.131971554643242	2.64209897107773	0.104065971398308	0.275772542227461	0.254218225396856	0.417789757412399	1272093815
Both Sexes	OAR1_149346875.1	1	138216201	G	A	-0.217618967194003	0.133883576305764	2.64203690788521	0.104070036340967	0.275778181779836	0.254220603201476	0.455832771409305	138278109
Both Sexes	oar3_OAR4_5463691	4	5463691	G	A	0.217708559798004	0.133939415726847	2.64200849342651	0.104071897456101	0.275780763790574	0.254222981006097	0.310263335584065	754271463
Both Sexes	oar3_OAR21_5663534	21	5663534	G	A	0.274843865616017	0.169096197945872	2.64182722090234	0.104083771460888	0.27579723666894	0.254225358810717	0.175	2161047474
Both Sexes	oar3_OAR21_5672635	21	5672635	G	A	0.274843865616017	0.169096197945872	2.64182722090234	0.104083771460888	0.27579723666894	0.254227736615338	0.175	2161056575
Both Sexes	oar3_OAR6_4456537	6	4456537	A	G	0.207415500412193	0.127618230167457	2.6415387280251	0.104102671845581	0.275823455591523	0.254230114419958	0.454085077650236	979527753
Both Sexes	250506CS3900414400001_1178.1	1	103396552	G	A	0.207063414740112	0.127403294115268	2.64146845887253	0.104107276043261	0.275829842294501	0.254232492224579	0.484838274932615	103458460
Both Sexes	oar3_OAR7_63200921	7	63200921	G	A	-0.214669188094149	0.132083399883477	2.64145337246027	0.104108264569025	0.275831213509797	0.254234870029199	0.485433604336043	1155274334
Both Sexes	oar3_OAR8_66455786	8	66455786	A	C	0.287488233767172	0.176890395212716	2.64138462116563	0.104112769575823	0.275837462474863	0.25423724783382	0.155091031692515	1258606065
Both Sexes	oar3_OAR15_72861626	15	72861626	A	G	0.3923775307348	0.241429931644772	2.64135051244019	0.104115004668097	0.275840562762269	0.254239625638441	0.0819838056680162	1823545924
Both Sexes	oar3_OAR11_40709443	11	40709443	G	A	-0.224291041536599	0.138007358752571	2.64130994688858	0.104117662934662	0.275844249995126	0.254242003443061	0.345141700404858	1504386026
Both Sexes	oar3_OAR11_40709702	11	40709702	A	G	-0.224291041536599	0.138007358752571	2.64130994688858	0.104117662934662	0.275844249995126	0.254244381247682	0.345141700404858	1504386285
Both Sexes	oar3_OAR25_26252349	25	26252349	A	G	0.222276038789226	0.136768490223773	2.64127238959069	0.104120124136186	0.275847663845974	0.254246759052302	0.342886041807148	2386712326
Both Sexes	oar3_OAR23_38701588	23	38701588	A	C	-0.240751944451669	0.148137404356359	2.64125386383792	0.104121338187644	0.275849347803413	0.254249136856923	0.258271438217421	2294923497
Both Sexes	oar3_OAR23_38707812	23	38707812	G	A	-0.240751944451669	0.148137404356359	2.64125386383792	0.104121338187644	0.275849347803413	0.254251514661543	0.258271438217421	2294929721
Both Sexes	oar3_OAR6_32440136	6	32440136	C	A	0.232751134172553	0.143215279727287	2.64122196725548	0.104123428508393	0.275852247175368	0.254253892466164	0.283355795148248	1007511352
Both Sexes	oar3_OAR6_32463922	6	32463922	C	A	0.232751134172553	0.143215279727287	2.64122196725548	0.104123428508393	0.275852247175368	0.254256270270784	0.283355795148248	1007535138
Both Sexes	OAR1_243860004.1	1	226359337	A	G	-0.221966836039066	0.136579803392552	2.64121172592067	0.104124099677024	0.27585317811203	0.254258648075405	0.340863115306811	226421245
Both Sexes	oar3_OAR4_30851584	4	30851584	A	G	0.357644376853962	0.220065373965858	2.64118835591338	0.104125631254476	0.275855302458942	0.254261025880025	0.0964261631827377	779659356
Both Sexes	oar3_OAR4_30852439	4	30852439	A	C	0.357644376853962	0.220065373965858	2.64118835591338	0.104125631254476	0.275855302458942	0.254263403684646	0.0964261631827377	779660211
Both Sexes	oar3_OAR4_30869896	4	30869896	A	G	0.357644376853962	0.220065373965858	2.64118835591338	0.104125631254476	0.275855302458942	0.254265781489267	0.0964261631827377	779677668
Both Sexes	oar3_OAR4_30871642	4	30871642	G	A	0.357644376853962	0.220065373965858	2.64118835591338	0.104125631254476	0.275855302458942	0.254268159293887	0.0964261631827377	779679414
Both Sexes	oar3_OAR4_30897718	4	30897718	G	A	0.357644376853962	0.220065373965858	2.64118835591338	0.104125631254476	0.275855302458942	0.254270537098508	0.0964261631827377	779705490
Both Sexes	s34624.1	3	136421489	A	G	-0.381628632903603	0.234825273349968	2.64114491024777	0.104128478576404	0.275859251749212	0.254272914903128	0.0805256064690027	660999196
Both Sexes	oar3_OAR8_22289358	8	22289358	A	G	0.222095334403296	0.136661288719036	2.64111825534359	0.104130225515386	0.275861674763801	0.254275292707749	0.29366149696561	1214439637
Both Sexes	oar3_OAR8_22303480	8	22303480	A	G	0.222095334403296	0.136661288719036	2.64111825534359	0.104130225515386	0.275861674763801	0.254277670512369	0.29366149696561	1214453759
Both Sexes	oar3_OAR11_31841387	11	31841387	A	C	0.229763717547271	0.141380806251084	2.64108264216448	0.104132559621922	0.275864912155483	0.25428004831699	0.31962238705327	1495517970
Both Sexes	oar3_OAR12_25063992	12	25063992	C	A	-0.384919781149219	0.236854459241463	2.64105429315568	0.104134417671867	0.275867489236862	0.25428242612161	0.0840648210668467	1550970066
Both Sexes	oar3_OAR1_258272471	1	258272471	A	G	-0.418657314426809	0.257615352252942	2.64103334859792	0.104135790442809	0.275869393232203	0.254284803926231	0.0745614035087719	258334379
Both Sexes	oar3_OAR1_258272697	1	258272697	A	G	-0.418657314426809	0.257615352252942	2.64103334859792	0.104135790442809	0.275869393232203	0.254287181730852	0.0745614035087719	258334605
Both Sexes	s30910.1	11	8193506	A	G	0.221688441311572	0.136413117394956	2.64103302652657	0.104135811552515	0.275869422510695	0.254289559535472	0.339622641509434	1471870089
Both Sexes	oar3_OAR3_26964470	3	26964470	G	A	-0.226433954561051	0.139333245680929	2.64103158459676	0.104135906061794	0.275869553592036	0.254291937340093	0.331870357866307	551542177
Both Sexes	oar3_OAR3_26981307	3	26981307	A	C	-0.226433954561051	0.139333245680929	2.64103158459676	0.104135906061794	0.275869553592036	0.254294315144713	0.331870357866307	551559014
Both Sexes	oar3_OAR1_257130038	1	257130038	G	A	0.225164068828214	0.138554263155841	2.64093912020947	0.104141966707311	0.275877959404529	0.254296692949334	0.318703578663065	257191946
Both Sexes	oar3_OAR23_46889732	23	46889732	C	A	-0.286148516844811	0.176085006602927	2.64081660765929	0.104149997476537	0.275889097350669	0.254299070753954	0.163409703504043	2303111641
Both Sexes	oar3_OAR23_46890983	23	46890983	G	A	-0.286148516844811	0.176085006602927	2.64081660765929	0.104149997476537	0.275889097350669	0.254301448558575	0.163409703504043	2303112892
Both Sexes	oar3_OAR23_46915565	23	46915565	A	C	-0.286148516844811	0.176085006602927	2.64081660765929	0.104149997476537	0.275889097350669	0.254303826363195	0.163409703504043	2303137474
Both Sexes	oar3_OAR23_46970660	23	46970660	G	A	-0.286148516844811	0.176085006602927	2.64081660765929	0.104149997476537	0.275889097350669	0.254306204167816	0.163409703504043	2303192569
Both Sexes	oar3_OAR23_46980364	23	46980364	C	A	-0.286148516844811	0.176085006602927	2.64081660765929	0.104149997476537	0.275889097350669	0.254308581972436	0.163409703504043	2303202273
Both Sexes	s61356.1	15	74071727	G	A	-0.209349590907085	0.128826611543254	2.64078512644971	0.104152061197744	0.275891959483542	0.254310959777057	0.412061994609164	1824756025
Both Sexes	oar3_OAR1_217297968	1	217297968	G	A	-0.348301479253194	0.214332904935277	2.64078434976806	0.104152112112949	0.275892030096487	0.254313337581678	0.102991162474507	217359876
Both Sexes	oar3_OAR3_10236471	3	10236471	G	A	-0.241353464061647	0.148521856987251	2.64074418236494	0.104154745315874	0.275895681995157	0.254315715386298	0.250338294993234	534814178
Both Sexes	oar3_OAR3_10289441	3	10289441	A	G	-0.241353464061647	0.148521856987251	2.64074418236494	0.104154745315874	0.275895681995157	0.254318093190919	0.250338294993234	534867148
Both Sexes	oar3_OAR6_51637162	6	51637162	G	A	-0.252413923017593	0.1553300202119	2.64068024114362	0.104158937178922	0.275901495462716	0.254320470995539	0.21264367816092	1026708378
Both Sexes	OAR14_20713025.1	14	20238348	G	A	-0.221575970589677	0.136353804212116	2.64064975859875	0.104160935620764	0.27590426695733	0.25432284880016	0.349730458221024	1708265903
Both Sexes	oar3_OAR1_78631127	1	78631127	G	A	0.216714274591708	0.133362338901304	2.64063654825443	0.104161801706666	0.275905468062078	0.25432522660478	0.337052062204192	78693035
Both Sexes	OAR19_10486237.1	19	10171209	C	A	0.221498217709071	0.136308326777122	2.64055792281296	0.104166956647401	0.275912616943639	0.254327604409401	0.336927223719677	2054117959
Both Sexes	oar3_OAR5_1804957	5	1804957	G	A	0.279671049942939	0.172107513141029	2.6405559072364	0.104167088798855	0.275912800209493	0.254329982214021	0.173634524612272	869820308
Both Sexes	oar3_OAR12_57923610	12	57923610	A	G	0.220402105012479	0.135634318810869	2.64053722847933	0.104168313481948	0.275914498578641	0.254332360018642	0.365475387727579	1583829684
Both Sexes	oar3_OAR12_57925184	12	57925184	A	G	0.220402105012479	0.135634318810869	2.64053722847933	0.104168313481948	0.275914498578641	0.254334737823263	0.365475387727579	1583831258
Both Sexes	oar3_OAR12_57926199	12	57926199	G	A	0.220402105012479	0.135634318810869	2.64053722847933	0.104168313481948	0.275914498578641	0.254337115627883	0.365475387727579	1583832273
Both Sexes	oar3_OAR10_66322797	10	66322797	G	A	-0.216728141041508	0.13337373983927	2.64052299333911	0.104169246827421	0.275915792919995	0.254339493432504	0.41728813559322	1443738321
Both Sexes	oar3_OAR6_94105732	6	94105732	G	A	0.253336447139369	0.1559060895743	2.64039677547988	0.104177522866071	0.275927269712206	0.254341871237124	0.199797843665768	1069176948
Both Sexes	s32317.1	3	22977989	A	G	0.24277736446777	0.149408101515967	2.64039006742377	0.104177962729934	0.275927879682029	0.254344249041745	0.250673854447439	547555696
Both Sexes	oar3_OAR11_13923598	11	13923598	A	G	0.227537298795299	0.140030949456151	2.64032342720511	0.104182332604707	0.275933939431546	0.254346626846365	0.322515212981744	1477600181
Both Sexes	OAR13_16373496.1	13	12486442	A	G	-0.29619615789325	0.182287641295441	2.64024598385469	0.104187411137725	0.275940981744985	0.254349004650986	0.141172506738544	1617450140
Both Sexes	oar3_OAR2_60572457	2	60572457	A	G	0.333395478790204	0.205183280185845	2.6401917835741	0.104190965612103	0.275945910583519	0.254351382455606	0.114112086428089	336197776
Both Sexes	oar3_OAR9_20508652	9	20508652	G	A	0.368751694780483	0.226947287924911	2.64008588771287	0.10419791068496	0.275955540808682	0.254353760260227	0.0846257585974376	1303231331
Both Sexes	oar3_OAR3_177271153	3	177271153	G	A	-0.262154291771503	0.161342548617567	2.6400741100224	0.104198683144198	0.275956611904131	0.254356138064847	0.208474576271186	701848860
Both Sexes	oar3_OAR2_129417041	2	129417041	G	A	-0.365669724333904	0.225052326115667	2.64004297537963	0.104200725191255	0.275959443399034	0.254358515869468	0.0889114266396214	405042360
Both Sexes	oar3_OAR2_129426839	2	129426839	G	A	-0.365669724333904	0.225052326115667	2.64004297537963	0.104200725191255	0.275959443399034	0.254360893674089	0.0889114266396214	405052158
Both Sexes	oar3_OAR2_129431537	2	129431537	A	G	-0.365669724333904	0.225052326115667	2.64004297537963	0.104200725191255	0.275959443399034	0.254363271478709	0.0889114266396214	405056856
Both Sexes	oar3_OAR3_145728400	3	145728400	G	A	0.22119305934755	0.136135268910307	2.63998636464548	0.104204438266764	0.275964591873648	0.25436564928333	0.345841784989858	670306107
Both Sexes	oar3_OAR18_25320899	18	25320899	A	G	-0.216866146182684	0.13347233477051	2.63998226236987	0.104204707339018	0.275964964960619	0.25436802708795	0.366306549628629	2000759101
Both Sexes	oar3_OAR18_25321293	18	25321293	A	G	-0.216866146182684	0.13347233477051	2.63998226236987	0.104204707339018	0.275964964960619	0.254370404892571	0.366306549628629	2000759495
Both Sexes	oar3_OAR19_35729234	19	35729234	A	G	-0.240075125903405	0.147756903058076	2.63996865799182	0.104205599668878	0.275966202233613	0.254372782697191	0.264487870619946	2079675984
Both Sexes	oar3_OAR15_56495181	15	56495181	A	C	-0.475392582396131	0.292591669707323	2.63985995211293	0.104212730137535	0.275976088922628	0.254375160501812	0.0537162162162162	1807179479
Both Sexes	oar3_OAR3_136818508	3	136818508	G	A	-0.245841478012679	0.151310387366931	2.63981097626591	0.104215942840724	0.27598054337151	0.254377538306432	0.253887762001352	661396215
Both Sexes	oar3_OAR4_99054337	4	99054337	A	C	-0.306352420450748	0.188557341180004	2.63970710097989	0.104222757180174	0.275989991330599	0.254379916111053	0.128879892037787	847862109
Both Sexes	oar3_OAR22_11866467	22	11866467	A	G	0.220730630807557	0.135858370192654	2.63968684556293	0.104224086015918	0.275991833705988	0.254382293915674	0.350776502363268	2217289934
Both Sexes	oar3_OAR22_11881798	22	11881798	C	A	0.220730630807557	0.135858370192654	2.63968684556293	0.104224086015918	0.275991833705988	0.254384671720294	0.350776502363268	2217305265
Both Sexes	oar3_OAR3_211659503	3	211659503	G	A	0.268341564882303	0.165163005132043	2.63967429768974	0.104224909215507	0.275992975032766	0.254387049524915	0.183818551117129	736237210
Both Sexes	oar3_OAR4_29220410	4	29220410	A	G	0.329987733029099	0.203107019532624	2.63964622468405	0.104226750962714	0.275995528512726	0.254389427329535	0.109501347708895	778028182
Both Sexes	oar3_OAR6_56235928	6	56235928	C	A	0.207928916390682	0.127980559894826	2.63962217982413	0.104228328469221	0.275997715621983	0.254391805134156	0.418144611186903	1031307144
Both Sexes	s00418.1	1	42954585	A	G	-0.263364966853318	0.162102292894878	2.63959740275911	0.104229954040726	0.275999969355063	0.254394182938776	0.212938005390836	43016493
Both Sexes	oar3_OAR7_52140041	7	52140041	A	G	-0.22229108301324	0.13682170367084	2.63957554333189	0.104231388215162	0.276001957717689	0.254396560743397	0.326279863481229	1144213454
Both Sexes	oar3_OAR17_48962665	17	48962665	C	A	0.300632364689714	0.185042097843797	2.63955295282731	0.104232870377538	0.276004012599003	0.254398938548017	0.14622641509434	1952232703
Both Sexes	oar3_OAR17_49022819	17	49022819	G	A	0.300632364689714	0.185042097843797	2.63955295282731	0.104232870377538	0.276004012599003	0.254401316352638	0.14622641509434	1952292857
Both Sexes	oar3_OAR15_17207260	15	17207260	A	G	-0.264755461758593	0.162960774910697	2.63951232318045	0.10423553614563	0.276007708408229	0.254403694157258	0.193526635198921	1767891558
Both Sexes	oar3_OAR15_17245589	15	17245589	A	C	-0.264755461758593	0.162960774910697	2.63951232318045	0.10423553614563	0.276007708408229	0.254406071961879	0.193526635198921	1767929887
Both Sexes	oar3_OAR12_21433675	12	21433675	A	G	0.213368477554357	0.131336225683277	2.63931638511676	0.104248392965116	0.276025532466289	0.2544084497665	0.408536585365854	1547339749
Both Sexes	s40467.1	1	232664957	G	A	0.354803238046795	0.218395467769449	2.63929482627954	0.104249807692073	0.276027493715007	0.25441082757112	0.0936657681940701	232726865
Both Sexes	OAR1_250920556.1	1	232749772	A	C	0.354803238046795	0.218395467769449	2.63929482627954	0.104249807692073	0.276027493715007	0.254413205375741	0.0936657681940701	232811680
Both Sexes	oar3_OAR1_232922316	1	232922316	A	G	0.354803238046795	0.218395467769449	2.63929482627954	0.104249807692073	0.276027493715007	0.254415583180361	0.0936657681940701	232984224
Both Sexes	oar3_OAR1_232923454	1	232923454	A	G	0.354803238046795	0.218395467769449	2.63929482627954	0.104249807692073	0.276027493715007	0.254417960984982	0.0936657681940701	232985362
Both Sexes	OAR1_30457351.1	1	29815556	A	C	0.25144119640981	0.154772464089225	2.63928005063747	0.104250777306563	0.276028837893585	0.254420338789602	0.232479784366577	29877464
Both Sexes	oar3_OAR1_246078629	1	246078629	A	G	0.216118505020768	0.1330304385919	2.63925810261954	0.104252217608481	0.27603083457703	0.254422716594223	0.393124574540504	246140537
Both Sexes	oar3_OAR5_4519683	5	4519683	A	G	0.493259163490983	0.303628653209614	2.63915451545397	0.104259015636919	0.276040258487522	0.254425094398843	0.0448415374241403	872535034
Both Sexes	oar3_OAR5_4539946	5	4539946	G	A	0.493259163490983	0.303628653209614	2.63915451545397	0.104259015636919	0.276040258487522	0.254427472203464	0.0448415374241403	872555297
Both Sexes	oar3_OAR5_4556511	5	4556511	C	A	0.493259163490983	0.303628653209614	2.63915451545397	0.104259015636919	0.276040258487522	0.254429850008085	0.0448415374241403	872571862
Both Sexes	oar3_OAR1_74645216	1	74645216	G	A	-0.28303339610703	0.174222975768001	2.63915264735136	0.104259138237787	0.276040428443097	0.254432227812705	0.172097759674134	74707124
Both Sexes	s39552.1	26	13866200	A	G	0.542451185716721	0.333919460127123	2.63899074137718	0.10426976449218	0.276055158766927	0.254434605617326	0.0390835579514825	2419650483
Both Sexes	oar3_OAR2_5817917	2	5817917	A	C	0.213552464881166	0.131458321005814	2.63896125984734	0.104271699559168	0.276057841124382	0.254436983421946	0.382293080054274	281443236
Both Sexes	oar3_OAR5_4052916	5	4052916	G	A	0.479281087570659	0.295035475837892	2.63895572851449	0.104272062621358	0.276058344392686	0.254439361226567	0.0487804878048781	872068267
Both Sexes	oar3_OAR22_23276269	22	23276269	G	A	0.243736846347682	0.15003948660682	2.63895045303094	0.104272408891562	0.276058824383615	0.254441739031187	0.247122545700745	2228699736
Both Sexes	oar3_OAR9_44419461	9	44419461	A	G	-0.21069659317419	0.129700831949187	2.63893992185528	0.10427310013667	0.276059782567884	0.254444116835808	0.382392929979606	1327142140
Both Sexes	oar3_OAR3_216762628	3	216762628	A	G	0.226417464275052	0.139378981659203	2.63891420144944	0.104274788393281	0.276062122769407	0.254446494640428	0.302897574123989	741340335
Both Sexes	oar3_OAR17_41604066	17	41604066	G	A	-0.26244593613469	0.161561773368228	2.63877573312021	0.104283877802909	0.276074721902459	0.254448872445049	0.193373901284652	1944874104
Both Sexes	oar3_OAR4_82817708	4	82817708	G	A	-0.305171437660921	0.187864820828835	2.63874146757036	0.104286127213785	0.276077839811591	0.254451250249669	0.138140161725067	831625480
Both Sexes	oar3_OAR14_17385372	14	17385372	G	A	0.250655635704319	0.15430595688659	2.63869724254767	0.104289030507014	0.276081864023797	0.25445362805429	0.228687415426252	1705412927
Both Sexes	oar3_OAR19_5092996	19	5092996	C	A	-0.243018194184165	0.149604468725735	2.63869045663306	0.104289475997942	0.27608248150791	0.254456005858911	0.242847411444142	2049039746
Both Sexes	oar3_OAR5_84168103	5	84168103	G	A	-0.219688022958651	0.135242726250636	2.63866907674169	0.104290879587685	0.276084426981889	0.254458383663531	0.378818737270876	952183454
Both Sexes	oar3_OAR9_23213416	9	23213416	G	A	-0.258024405239927	0.158844208483112	2.63863185678206	0.104293323127178	0.276087813871964	0.254460761468152	0.221056194989844	1305936095
Both Sexes	s35658.1	10	43417893	C	A	-0.43136722355968	0.265566309635612	2.63844672351633	0.104305478302252	0.276104661147111	0.254463139272772	0.0619946091644205	1420833417
Both Sexes	oar3_OAR7_91281519	7	91281519	G	A	0.252610986098339	0.155517795600698	2.63842215421732	0.104307091549448	0.27610689707008	0.254465517077393	0.217464598786244	1183354932
Both Sexes	oar3_OAR12_39345555	12	39345555	G	A	0.257003077928579	0.158221767253699	2.6384215592958	0.104307130612989	0.276106951211047	0.254467894882013	0.217420661715057	1565251629
Both Sexes	oar3_OAR7_65420014	7	65420014	A	G	-0.281642153148568	0.17339154166858	2.63839305783133	0.104309002085503	0.276109545008914	0.254470272686634	0.169028340080972	1157493427
Both Sexes	oar3_OAR2_244560942	2	244560942	G	A	0.346858980244379	0.213542682782714	2.63837483980417	0.104310198342849	0.276111202970642	0.254472650491254	0.104180714767363	520186261
Both Sexes	oar3_OAR2_244598362	2	244598362	A	G	0.346858980244379	0.213542682782714	2.63837483980417	0.104310198342849	0.276111202970642	0.254475028295875	0.104180714767363	520223681
Both Sexes	oar3_OAR2_244606858	2	244606858	G	A	0.346858980244379	0.213542682782714	2.63837483980417	0.104310198342849	0.276111202970642	0.254477406100496	0.104180714767363	520232177
Both Sexes	oar3_OAR2_244607421	2	244607421	G	A	0.346858980244379	0.213542682782714	2.63837483980417	0.104310198342849	0.276111202970642	0.254479783905116	0.104180714767363	520232740
Both Sexes	s49460.1	3	15084487	A	G	-0.210711316351132	0.129724577157322	2.63834261857654	0.104312314134543	0.276114135347455	0.254482161709737	0.400876601483479	539662194
Both Sexes	oar3_OAR13_17251430	13	17251430	A	C	-0.240646929174969	0.148155521583153	2.63830478273896	0.104314798666954	0.276117578746453	0.254484539514357	0.263495276653171	1622215128
Both Sexes	oar3_OAR4_23772446	4	23772446	A	C	-0.212273301841634	0.130687507103305	2.63829043530505	0.10431574082413	0.27611888450514	0.254486917318978	0.434381408065619	772580218
Both Sexes	s03501.1	15	30653960	A	G	-0.213752977136144	0.131599375947395	2.63825448354479	0.104318101719918	0.276122156505743	0.254489295123598	0.398247978436658	1781338258
Both Sexes	oar3_OAR1_134467707	1	134467707	A	C	-0.342873225951806	0.211098627029766	2.63813083280436	0.104326222117193	0.276133410437987	0.254491672928219	0.100067385444744	134529615
Both Sexes	oar3_OAR1_237533380	1	237533380	G	A	-0.226975483229376	0.139743375274595	2.63812543625238	0.104326576535577	0.27613390161219	0.254494050732839	0.300951086956522	237595288
Both Sexes	oar3_OAR3_63611536	3	63611536	G	A	-0.248062847391954	0.152726950572387	2.6381050660695	0.104327914358594	0.276135755640797	0.25449642853746	0.233241188666206	588189243
Both Sexes	oar3_OAR3_63611636	3	63611636	A	G	-0.248062847391954	0.152726950572387	2.6381050660695	0.104327914358594	0.276135755640797	0.25449880634208	0.233241188666206	588189343
Both Sexes	oar3_OAR3_63617971	3	63617971	G	A	-0.248062847391954	0.152726950572387	2.6381050660695	0.104327914358594	0.276135755640797	0.254501184146701	0.233241188666206	588195678
Both Sexes	oar3_OAR3_63627660	3	63627660	G	A	-0.248062847391954	0.152726950572387	2.6381050660695	0.104327914358594	0.276135755640797	0.254503561951322	0.233241188666206	588205367
Both Sexes	oar3_OAR24_4877911	24	4877911	A	G	-0.576465391256395	0.354917575481322	2.63810128780918	0.104328162499995	0.276136099527634	0.254505939755942	0.0347035040431267	2323339926
Both Sexes	oar3_OAR1_123401920	1	123401920	A	C	-0.230409165322416	0.141859140479414	2.63806111846214	0.104330800705994	0.276139755664133	0.254508317560563	0.335146159075459	123463828
Both Sexes	oar3_OAR2_90155552	2	90155552	G	A	0.21706730428236	0.133644951319906	2.63805418402036	0.104331256147378	0.27614038682981	0.254510695365183	0.351926977687627	365780871
Both Sexes	oar3_OAR2_90169791	2	90169791	A	G	0.21706730428236	0.133644951319906	2.63805418402036	0.104331256147378	0.27614038682981	0.254513073169804	0.351926977687627	365795110
Both Sexes	oar3_OAR2_90195166	2	90195166	C	A	0.21706730428236	0.133644951319906	2.63805418402036	0.104331256147378	0.27614038682981	0.254515450974424	0.351926977687627	365820485
Both Sexes	oar3_OAR2_90195327	2	90195327	C	A	0.21706730428236	0.133644951319906	2.63805418402036	0.104331256147378	0.27614038682981	0.254517828779045	0.351926977687627	365820646
Both Sexes	oar3_OAR2_90195734	2	90195734	A	G	0.21706730428236	0.133644951319906	2.63805418402036	0.104331256147378	0.27614038682981	0.254520206583665	0.351926977687627	365821053
Both Sexes	oar3_OAR6_48175545	6	48175545	A	C	-0.424280649960148	0.261225120204006	2.63801083864962	0.104334103040968	0.276144332121452	0.254522584388286	0.0643964935940661	1023246761
Both Sexes	oar3_OAR6_48175647	6	48175647	A	G	-0.424280649960148	0.261225120204006	2.63801083864962	0.104334103040968	0.276144332121452	0.254524962192907	0.0643964935940661	1023246863
Both Sexes	oar3_OAR1_264801816	1	264801816	G	A	0.274004236313501	0.168701560059501	2.63800951303004	0.104334190108075	0.276144452780341	0.254527339997527	0.169277929155313	264863724
Both Sexes	oar3_OAR1_113390100	1	113390100	A	C	0.377450314386026	0.232393610748592	2.63797828003631	0.104336241523847	0.276147295650029	0.254529717802148	0.0827093260721579	113452008
Both Sexes	oar3_OAR1_113391450	1	113391450	A	G	0.377450314386026	0.232393610748592	2.63797828003631	0.104336241523847	0.276147295650029	0.254532095606768	0.0827093260721579	113453358
Both Sexes	oar3_OAR16_67231081	16	67231081	A	G	-0.231376630960167	0.142457740303194	2.63795196911157	0.104337969687254	0.276149690534834	0.254534473411389	0.277628032345013	1898802543
Both Sexes	oar3_OAR21_12682186	21	12682186	A	G	0.204606387003141	0.125975706530899	2.63793911489789	0.104338813993635	0.276150860566335	0.254536851216009	0.444743935309973	2168066126
Both Sexes	oar3_OAR1_135931915	1	135931915	C	A	-0.228164677900336	0.140482700300881	2.63785629055703	0.104344254344021	0.276158399651274	0.25453922902063	0.316430020283976	135993823
Both Sexes	oar3_OAR1_251905210	1	251905210	A	G	0.282433892966569	0.173898006667015	2.63781550518981	0.104346933461565	0.276162112234056	0.25454160682525	0.17565745111261	251967118
Both Sexes	oar3_OAR3_177625909	3	177625909	A	G	0.214288807339362	0.131941129954146	2.63778003755765	0.104349263327893	0.276165340808654	0.254543984629871	0.482676630434783	702203616
Both Sexes	oar3_OAR6_10211038	6	10211038	G	A	-0.265392052762351	0.163406568258617	2.63776929528354	0.104349968998386	0.276166318673914	0.254546362434491	0.179703304113284	985282254
Both Sexes	oar3_OAR17_13104913	17	13104913	A	G	-0.248530482819482	0.153026182470203	2.63771481669694	0.104353547830501	0.276171277906617	0.254548740239112	0.232589587559162	1916374951
Both Sexes	oar3_OAR1_84193363	1	84193363	G	A	-0.221947410659785	0.136658465406878	2.63771024602071	0.104353848095558	0.276171693984304	0.254551118043733	0.364251861882194	84255271
Both Sexes	oar3_OAR1_84194759	1	84194759	A	C	-0.221947410659785	0.136658465406878	2.63771024602071	0.104353848095558	0.276171693984304	0.254553495848353	0.364251861882194	84256667
Both Sexes	oar3_OAR9_6075096	9	6075096	G	A	0.211165466670587	0.130020171507739	2.63769346833504	0.104354950293476	0.276173221296933	0.254555873652974	0.449730094466937	1288797775
Both Sexes	oar3_OAR12_25097178	12	25097178	G	A	0.223633280019787	0.137697171419605	2.63768438981801	0.104355546705398	0.276174047740356	0.254558251457594	0.354925775978408	1551003252
Both Sexes	oar3_OAR3_96437509	3	96437509	A	G	-0.215732367962504	0.132834551826016	2.63759743219362	0.104361259563684	0.276181963899619	0.254560629262215	0.356850715746421	621015216
Both Sexes	oar3_OAR1_121497019	1	121497019	G	A	-0.498316326581308	0.306834377340388	2.63755910909869	0.10436377738623	0.276185452720744	0.254563007066835	0.0493910690121786	121558927
Both Sexes	oar3_OAR1_121606694	1	121606694	C	A	-0.498316326581308	0.306834377340388	2.63755910909869	0.10436377738623	0.276185452720744	0.254565384871456	0.0493910690121786	121668602
Both Sexes	oar3_OAR1_121645375	1	121645375	G	A	-0.498316326581308	0.306834377340388	2.63755910909869	0.10436377738623	0.276185452720744	0.254567762676076	0.0493910690121786	121707283
Both Sexes	oar3_OAR1_121655353	1	121655353	G	A	-0.498316326581308	0.306834377340388	2.63755910909869	0.10436377738623	0.276185452720744	0.254570140480697	0.0493910690121786	121717261
Both Sexes	oar3_OAR25_12571632	25	12571632	C	A	0.307013663356354	0.18904159863545	2.63754965826635	0.104364398314963	0.276186313105062	0.254572518285318	0.126347708894879	2373031609
Both Sexes	oar3_OAR25_12577259	25	12577259	C	A	0.307013663356354	0.18904159863545	2.63754965826635	0.104364398314963	0.276186313105062	0.254574896089938	0.126347708894879	2373037236
Both Sexes	oar3_OAR2_137181537	2	137181537	G	A	0.207053008956368	0.127492100228026	2.63752473624026	0.104366035735338	0.276188581971161	0.254577273894559	0.430020283975659	412806856
Both Sexes	oar3_OAR8_70682787	8	70682787	G	A	0.252014247962875	0.155177218593346	2.63751090073864	0.104366944763958	0.276189841545825	0.254579651699179	0.215441672285907	1262833066
Both Sexes	s22036.1	7	97922358	A	G	0.254525476073009	0.156725946181423	2.63742862851576	0.104372350443171	0.276197331702221	0.2545820295038	0.238207547169811	1189995771
Both Sexes	oar3_OAR23_54314211	23	54314211	G	A	-0.287901033532381	0.177278635733253	2.63738569391207	0.104375171574121	0.276201240618588	0.25458440730842	0.150606469002695	2310536120
Both Sexes	oar3_OAR10_13284430	10	13284430	A	C	0.214542732623123	0.132108458337741	2.63734148851487	0.104378076293169	0.276205265305099	0.254586785113041	0.47060857538036	1390699954
Both Sexes	oar3_OAR26_12722274	26	12722274	G	A	0.221846622492312	0.136606212783604	2.63733160807907	0.104378725544778	0.276206164880825	0.254589162917661	0.349629130141605	2418506557
Both Sexes	oar3_OAR26_12744405	26	12744405	A	G	0.221846622492312	0.136606212783604	2.63733160807907	0.104378725544778	0.276206164880825	0.254591540722282	0.349629130141605	2418528688
Both Sexes	oar3_OAR8_85958605	8	85958605	A	G	-0.232708853595742	0.143298278881778	2.63720484475997	0.104387055659792	0.276217706520848	0.254593918526902	0.295746117488184	1278108884
Both Sexes	oar3_OAR18_50016376	18	50016376	G	A	-0.209084564815875	0.128751342182399	2.63718390330775	0.10438843187486	0.27621961327196	0.254596296331523	0.500337154416723	2025454578
Both Sexes	oar3_OAR18_50016841	18	50016841	A	G	-0.209084564815875	0.128751342182399	2.63718390330775	0.10438843187486	0.27621961327196	0.254598674136144	0.500337154416723	2025455043
Both Sexes	oar3_OAR14_26566631	14	26566631	A	G	0.212761964519286	0.131016006962329	2.63717691359626	0.104388891224041	0.276220249699519	0.254601051940764	0.390434192672999	1714594186
Both Sexes	OAR14_27778628.1	14	26567983	G	A	0.212761964519286	0.131016006962329	2.63717691359626	0.104388891224041	0.276220249699519	0.254603429745385	0.390434192672999	1714595538
Both Sexes	oar3_OAR26_26267392	26	26267392	A	G	0.20708253514578	0.127521542911047	2.63705889166589	0.104396647712122	0.276230996116528	0.254605807550005	0.425388251181634	2432051675
Both Sexes	OAR6_32248365.1	6	28415961	A	G	0.218221305805508	0.134382047483815	2.63701009719971	0.104399854704789	0.27623543922133	0.254608185354626	0.428234501347709	1003487177
Both Sexes	oar3_OAR19_27069228	19	27069228	G	A	-0.273064942994861	0.168155891253521	2.63698537186876	0.104401479806391	0.276237690683816	0.254610563159246	0.171843349088454	2071015978
Both Sexes	oar3_OAR19_27073581	19	27073581	G	A	-0.273064942994861	0.168155891253521	2.63698537186876	0.104401479806391	0.276237690683816	0.254612940963867	0.171843349088454	2071020331
Both Sexes	oar3_OAR19_27082604	19	27082604	A	C	-0.273064942994861	0.168155891253521	2.63698537186876	0.104401479806391	0.276237690683816	0.254615318768487	0.171843349088454	2071029354
Both Sexes	oar3_OAR7_97111987	7	97111987	A	G	-0.447982980996773	0.275878602381975	2.63685953943785	0.104409750721006	0.276249149209338	0.254617696573108	0.0607697501688049	1189185400
Both Sexes	oar3_OAR7_97113226	7	97113226	G	A	-0.447982980996773	0.275878602381975	2.63685953943785	0.104409750721006	0.276249149209338	0.254620074377729	0.0607697501688049	1189186639
Both Sexes	oar3_OAR1_33838589	1	33838589	A	G	-0.211231604766064	0.130082275144019	2.6368264633619	0.104411924917182	0.276252161274964	0.254622452182349	0.480572597137014	33900497
Both Sexes	oar3_OAR1_33840858	1	33840858	A	G	-0.211231604766064	0.130082275144019	2.6368264633619	0.104411924917182	0.276252161274964	0.25462482998697	0.480572597137014	33902766
Both Sexes	oar3_OAR1_33898481	1	33898481	G	A	-0.211231604766064	0.130082275144019	2.6368264633619	0.104411924917182	0.276252161274964	0.25462720779159	0.480572597137014	33960389
Both Sexes	oar3_OAR24_12214998	24	12214998	G	A	-0.219365121568821	0.135092331115322	2.63677919100723	0.104415032366217	0.276256466193276	0.254629585596211	0.340324763193505	2330677013
Both Sexes	oar3_OAR13_55194762	13	55194762	G	A	-0.259054639235586	0.159534906673756	2.63676425833078	0.104416013987011	0.27625782607436	0.254631963400831	0.189016172506739	1660158460
Both Sexes	oar3_OAR13_79233924	13	79233924	G	A	0.245141005453153	0.15096848621969	2.6366915378989	0.10442079451285	0.276264448660481	0.254634341205452	0.24409979770735	1684197622
Both Sexes	OAR2_184577353.1	2	174150382	A	G	-0.212508739113017	0.130872746292179	2.63666623144015	0.104422458175541	0.276266753344354	0.254636719010072	0.488544474393531	449775701
Both Sexes	oar3_OAR21_31852361	21	31852361	G	A	-0.256389295633943	0.157897800035331	2.6366204747929	0.104425466320332	0.276270920508196	0.254639096814693	0.220836142953473	2187236301
Both Sexes	oar3_OAR21_31886129	21	31886129	A	G	-0.256389295633943	0.157897800035331	2.6366204747929	0.104425466320332	0.276270920508196	0.254641474619313	0.220836142953473	2187270069
Both Sexes	oar3_OAR12_55751485	12	55751485	A	G	-0.222828001168832	0.137229495000933	2.63660213117956	0.104426672297342	0.276272591125738	0.254643852423934	0.326468602295746	1581657559
Both Sexes	oar3_OAR12_55763053	12	55763053	G	A	-0.222828001168832	0.137229495000933	2.63660213117956	0.104426672297342	0.276272591125738	0.254646230228555	0.326468602295746	1581669127
Both Sexes	oar3_OAR26_17764003	26	17764003	G	A	0.376355681930013	0.231781462075205	2.63657152878544	0.104428684245912	0.276275378221933	0.254648608033175	0.0815290933694181	2423548286
Both Sexes	oar3_OAR3_167733042	3	167733042	A	G	-0.459716855077546	0.283121059150729	2.6365529968453	0.104429902645429	0.276277066025362	0.254650985837796	0.0502021563342318	692310749
Both Sexes	oar3_OAR3_167757238	3	167757238	G	A	-0.459716855077546	0.283121059150729	2.6365529968453	0.104429902645429	0.276277066025362	0.254653363642416	0.0502021563342318	692334945
Both Sexes	oar3_OAR3_167757581	3	167757581	C	A	-0.459716855077546	0.283121059150729	2.6365529968453	0.104429902645429	0.276277066025362	0.254655741447037	0.0502021563342318	692335288
Both Sexes	oar3_OAR3_168268575	3	168268575	G	A	-0.459716855077546	0.283121059150729	2.6365529968453	0.104429902645429	0.276277066025362	0.254658119251657	0.0502021563342318	692846282
Both Sexes	oar3_OAR3_168280397	3	168280397	A	G	-0.459716855077546	0.283121059150729	2.6365529968453	0.104429902645429	0.276277066025362	0.254660497056278	0.0502021563342318	692858104
Both Sexes	oar3_OAR3_168285000	3	168285000	G	A	-0.459716855077546	0.283121059150729	2.6365529968453	0.104429902645429	0.276277066025362	0.254662874860898	0.0502021563342318	692862707
Both Sexes	oar3_OAR3_168290283	3	168290283	G	A	-0.459716855077546	0.283121059150729	2.6365529968453	0.104429902645429	0.276277066025362	0.254665252665519	0.0502021563342318	692867990
Both Sexes	oar3_OAR3_168306969	3	168306969	A	G	-0.459716855077546	0.283121059150729	2.6365529968453	0.104429902645429	0.276277066025362	0.25466763047014	0.0502021563342318	692884676
Both Sexes	oar3_OAR20_14039203	20	14039203	A	G	0.220453323440916	0.135768480308203	2.63654620766938	0.104430349009965	0.276277684355361	0.25467000827476	0.338056680161943	2118306713
Both Sexes	oar3_OAR20_14049020	20	14049020	G	A	0.220453323440916	0.135768480308203	2.63654620766938	0.104430349009965	0.276277684355361	0.254672386079381	0.338056680161943	2118316530
Both Sexes	oar3_OAR20_14064172	20	14064172	G	A	0.220453323440916	0.135768480308203	2.63654620766938	0.104430349009965	0.276277684355361	0.254674763884001	0.338056680161943	2118331682
Both Sexes	oar3_OAR20_14064825	20	14064825	A	G	0.220453323440916	0.135768480308203	2.63654620766938	0.104430349009965	0.276277684355361	0.254677141688622	0.338056680161943	2118332335
Both Sexes	oar3_OAR20_14070173	20	14070173	A	G	0.220453323440916	0.135768480308203	2.63654620766938	0.104430349009965	0.276277684355361	0.254679519493242	0.338056680161943	2118337683
Both Sexes	oar3_OAR12_10563475	12	10563475	C	A	0.208648312438361	0.128498318312857	2.63654303761969	0.104430557430345	0.276277973070941	0.254681897297863	0.477380148548278	1536469549
Both Sexes	oar3_OAR10_55358196	10	55358196	G	A	0.207731324548771	0.127934695895603	2.63649710205708	0.104433577594201	0.276282156742764	0.254684275102483	0.514874915483435	1432773720
Both Sexes	oar3_OAR20_25793818	20	25793818	G	A	0.348238336115339	0.214468366790285	2.63649328186019	0.104433828768191	0.276282504678306	0.254686652907104	0.101902173913043	2130061328
Both Sexes	oar3_OAR7_59936882	7	59936882	G	A	0.219524571429067	0.135198807919362	2.6364561426072	0.104436270670105	0.276285887272491	0.254689030711724	0.319012178619756	1152010295
Both Sexes	oar3_OAR1_100894305	1	100894305	A	G	-0.214564421408114	0.132144852633053	2.63642194408203	0.104438519274793	0.27628900207511	0.254691408516345	0.45827633378933	100956213
Both Sexes	OAR8_2051886.1	8	1840177	A	G	-0.210421499924592	0.129596113866958	2.63630872215654	0.104445964165867	0.27629931464624	0.254693786320966	0.472035040431267	1193990456
Both Sexes	oar3_OAR16_5877599	16	5877599	A	G	-0.251729104730431	0.155037196326	2.63630134012155	0.104446449590681	0.276299987039535	0.254696164125586	0.213081591368847	1837449061
Both Sexes	oar3_OAR20_30417368	20	30417368	A	C	-0.310648224900515	0.191326428961582	2.63625745800473	0.104449335223834	0.276303984088396	0.254698541930207	0.133559322033898	2134684878
Both Sexes	oar3_OAR10_64130888	10	64130888	G	A	-0.240844055844245	0.148334567498761	2.63625323087784	0.104449613199028	0.276304369124543	0.254700919734827	0.258480325644505	1441546412
Both Sexes	oar3_OAR10_64145837	10	64145837	A	C	-0.240844055844245	0.148334567498761	2.63625323087784	0.104449613199028	0.276304369124543	0.254703297539448	0.258480325644505	1441561361
Both Sexes	oar3_OAR10_64146198	10	64146198	C	A	-0.240844055844245	0.148334567498761	2.63625323087784	0.104449613199028	0.276304369124543	0.254705675344068	0.258480325644505	1441561722
Both Sexes	oar3_OAR19_14152838	19	14152838	A	G	-0.288577246999797	0.177736597551222	2.63615199826282	0.104456270481796	0.276313590297422	0.254708053148689	0.150879566982409	2058099588
Both Sexes	oar3_OAR26_15266000	26	15266000	G	A	0.210740648352037	0.129796815148753	2.63614048689309	0.104457027524599	0.276314638880532	0.254710430953309	0.440500338066261	2421050283
Both Sexes	oar3_OAR26_15266858	26	15266858	G	A	0.210740648352037	0.129796815148753	2.63614048689309	0.104457027524599	0.276314638880532	0.25471280875793	0.440500338066261	2421051141
Both Sexes	OAR25_48138627.1	25	45211811	A	G	-0.255734971512647	0.157509977672784	2.63611348650582	0.10445880322296	0.276317098394621	0.254715186562551	0.213274932614555	2405671788
Both Sexes	oar3_OAR3_167814790	3	167814790	A	C	-0.381828821747917	0.235177359724094	2.63600599707867	0.104465872664217	0.276326890073756	0.254717564367171	0.0785040431266846	692392497
Both Sexes	oar3_OAR3_167832128	3	167832128	A	G	-0.381828821747917	0.235177359724094	2.63600599707867	0.104465872664217	0.276326890073756	0.254719942171792	0.0785040431266846	692409835
Both Sexes	oar3_OAR3_168316782	3	168316782	A	G	-0.381828821747917	0.235177359724094	2.63600599707867	0.104465872664217	0.276326890073756	0.254722319976412	0.0785040431266846	692894489
Both Sexes	oar3_OAR7_52598707	7	52598707	G	A	0.262358648958378	0.161598808919675	2.63581218118553	0.104478621010542	0.276344546708369	0.254724697781033	0.198444895199459	1144672120
Both Sexes	oar3_OAR25_43288160	25	43288160	G	A	0.232680764027205	0.143320960459697	2.63573377952203	0.104483778406934	0.276351689505583	0.254727075585653	0.294915254237288	2403748137
Both Sexes	oar3_OAR9_41254500	9	41254500	G	A	0.345773688201072	0.212981954820919	2.63571390102959	0.104485086092706	0.276353500575988	0.254729453390274	0.0962837837837838	1323977179
Both Sexes	oar3_OAR9_41255455	9	41255455	G	A	0.345773688201072	0.212981954820919	2.63571390102959	0.104485086092706	0.276353500575988	0.254731831194894	0.0962837837837838	1323978134
Both Sexes	oar3_OAR9_41272379	9	41272379	G	A	0.345773688201072	0.212981954820919	2.63571390102959	0.104485086092706	0.276353500575988	0.254734208999515	0.0962837837837838	1323995058
Both Sexes	oar3_OAR2_22849024	2	22849024	G	A	0.355119040585217	0.218741545209936	2.6356356061836	0.104490236811392	0.276360633931992	0.254736586804135	0.096336499321574	298474343
Both Sexes	oar3_OAR2_22851213	2	22851213	A	G	0.355119040585217	0.218741545209936	2.6356356061836	0.104490236811392	0.276360633931992	0.254738964608756	0.096336499321574	298476532
Both Sexes	oar3_OAR2_22853263	2	22853263	G	A	0.355119040585217	0.218741545209936	2.6356356061836	0.104490236811392	0.276360633931992	0.254741342413377	0.096336499321574	298478582
Both Sexes	oar3_OAR7_55891554	7	55891554	G	A	-0.211532372022465	0.130298540509888	2.63557012766513	0.104494544606452	0.276366599784464	0.254743720217997	0.4794474393531	1147964967
Both Sexes	oar3_OAR20_27561888	20	27561888	A	C	-0.208228873064254	0.128264805544972	2.63552344097296	0.104497616216594	0.27637085358249	0.254746098022618	0.417687074829932	2131829398
Both Sexes	OAR9_19922930.1	9	19109358	C	A	0.344077253066593	0.211944871696917	2.63551868408319	0.104497929187366	0.276371287005016	0.254748475827238	0.109501347708895	1301832037
Both Sexes	oar3_OAR14_4935583	14	4935583	G	A	0.569720862825529	0.350937432157972	2.63551115485874	0.104498424560874	0.276371973029698	0.254750853631859	0.0367250673854447	1692963138
Both Sexes	oar3_OAR13_23820159	13	23820159	G	A	0.214370139184101	0.132048183272038	2.6355042372417	0.104498879696897	0.276372603329706	0.254753231436479	0.367726657645467	1628783857
Both Sexes	oar3_OAR10_84625489	10	84625489	A	G	-0.408171565634617	0.251427781444172	2.63547540762349	0.104500776529221	0.276375230165382	0.2547556092411	0.0650708024275118	1462041013
Both Sexes	oar3_OAR1_17835973	1	17835973	A	G	-0.220265788934018	0.135681146830506	2.6354518526862	0.104502326344181	0.276377376417231	0.25475798704572	0.390816326530612	17897881
Both Sexes	oar3_OAR14_28986006	14	28986006	A	G	0.246455269154372	0.151814468661221	2.6354203041573	0.104504402143008	0.276380251052851	0.254760364850341	0.219783929777178	1717013561
Both Sexes	OAR17_33487124.1	17	30600196	G	A	-0.219327760248527	0.135106568068394	2.63532561128654	0.104510632921896	0.276388879493887	0.254762742654962	0.342548887390425	1933870234
Both Sexes	oar3_OAR17_30866481	17	30866481	G	A	0.217922250452294	0.134244248280522	2.63518904038132	0.104519619986877	0.2764013244697	0.254765120459582	0.375845737483085	1934136519
Both Sexes	oar3_OAR17_30879639	17	30879639	G	A	0.217922250452294	0.134244248280522	2.63518904038132	0.104519619986877	0.2764013244697	0.254767498264203	0.375845737483085	1934149677
Both Sexes	OAR10_81003685.1	10	73990330	G	A	0.227385471999009	0.140077553629631	2.63504678284281	0.10452898216167	0.276414288387148	0.254769876068823	0.289278489548213	1451405854
Both Sexes	OAR10_56045069.1	10	54990797	A	G	-0.456089932534119	0.280970195654966	2.63499905729347	0.104532123255041	0.276418637783683	0.254772253873444	0.056266846361186	1432406321
Both Sexes	oar3_OAR19_7626658	19	7626658	G	A	-0.451241729377827	0.27798522159157	2.63496647088614	0.104534268013658	0.276421607546597	0.254774631678064	0.056266846361186	2051573408
Both Sexes	oar3_OAR6_62365532	6	62365532	A	G	-0.205714772647727	0.126730087087772	2.63494463010229	0.104535705548277	0.276423598029345	0.254777009482685	0.455006765899865	1037436748
Both Sexes	oar3_OAR1_159163941	1	159163941	A	G	0.210907933746683	0.129930174879951	2.63491001341706	0.104537984022011	0.276426752894184	0.254779387287305	0.407948369565217	159225849
Both Sexes	oar3_OAR1_159165335	1	159165335	A	C	0.210907933746683	0.129930174879951	2.63491001341706	0.104537984022011	0.276426752894184	0.254781765091926	0.407948369565217	159227243
Both Sexes	oar3_OAR1_159179910	1	159179910	A	G	0.210907933746683	0.129930174879951	2.63491001341706	0.104537984022011	0.276426752894184	0.254784142896546	0.407948369565217	159241818
Both Sexes	oar3_OAR1_159184068	1	159184068	C	A	0.210907933746683	0.129930174879951	2.63491001341706	0.104537984022011	0.276426752894184	0.254786520701167	0.407948369565217	159245976
Both Sexes	oar3_OAR3_19455320	3	19455320	A	G	-0.386410030876832	0.23805123205742	2.63485012324526	0.104541926127681	0.276432211218609	0.254788898505788	0.0846257585974376	544033027
Both Sexes	oar3_OAR3_19458184	3	19458184	G	A	-0.386410030876832	0.23805123205742	2.63485012324526	0.104541926127681	0.276432211218609	0.254791276310408	0.0846257585974376	544035891
Both Sexes	oar3_OAR2_46617800	2	46617800	A	G	-0.232170658141579	0.143032507276169	2.63478487502063	0.104546221097784	0.276438158024326	0.254793654115029	0.272113436866982	322243119
Both Sexes	oar3_OAR2_129336417	2	129336417	A	G	-0.323078964342255	0.199041581908065	2.63469128455366	0.104552382035969	0.276446688258697	0.254796031919649	0.115124915597569	404961736
Both Sexes	oar3_OAR4_51344567	4	51344567	G	A	0.218650102024024	0.134706376988099	2.63465077508794	0.104555048844514	0.276450380566827	0.25479840972427	0.357962213225371	800152339
Both Sexes	oar3_OAR1_45651085	1	45651085	A	G	0.307948154049872	0.18972268872038	2.63461201873878	0.1045576003121	0.276453913142035	0.25480078752889	0.140013495276653	45712993
Both Sexes	oar3_OAR3_48678266	3	48678266	A	C	0.212778171125115	0.131090033279807	2.63460065822963	0.104558348227539	0.27645494864385	0.254803165333511	0.389715832205683	573255973
Both Sexes	oar3_OAR20_25793665	20	25793665	G	A	0.217152203924613	0.133786047829194	2.63455235842395	0.104561528095024	0.276459351189042	0.254805543138131	0.356317934782609	2130061175
Both Sexes	oar3_OAR10_49702762	10	49702762	G	A	-0.216520644113914	0.133397142959068	2.63454465665098	0.104562035158978	0.276460053216652	0.254807920942752	0.383783783783784	1427118286
Both Sexes	OARX_86548894.1	27	126122444	G	A	-0.28876761671063	0.177908197277846	2.63454158999493	0.104562237060089	0.276460332747357	0.254810298747373	0.110849056603774	2575867788
Both Sexes	oar3_OAR3_195188508	3	195188508	A	G	-0.21200329190745	0.130614433466067	2.63452829342716	0.104563112478431	0.276461544755323	0.254812676551993	0.467331499312242	719766215
Both Sexes	oar3_OAR3_195191168	3	195191168	A	G	-0.21200329190745	0.130614433466067	2.63452829342716	0.104563112478431	0.276461544755323	0.254815054356614	0.467331499312242	719768875
Both Sexes	oar3_OAR3_195194417	3	195194417	A	G	-0.21200329190745	0.130614433466067	2.63452829342716	0.104563112478431	0.276461544755323	0.254817432161234	0.467331499312242	719772124
Both Sexes	oar3_OAR3_195204274	3	195204274	G	A	-0.21200329190745	0.130614433466067	2.63452829342716	0.104563112478431	0.276461544755323	0.254819809965855	0.467331499312242	719781981
Both Sexes	oar3_OAR3_195205324	3	195205324	C	A	-0.21200329190745	0.130614433466067	2.63452829342716	0.104563112478431	0.276461544755323	0.254822187770475	0.467331499312242	719783031
Both Sexes	oar3_OAR3_195221895	3	195221895	A	C	-0.21200329190745	0.130614433466067	2.63452829342716	0.104563112478431	0.276461544755323	0.254824565575096	0.467331499312242	719799602
Both Sexes	oar3_OAR3_195222950	3	195222950	A	G	-0.21200329190745	0.130614433466067	2.63452829342716	0.104563112478431	0.276461544755323	0.254826943379716	0.467331499312242	719800657
Both Sexes	oar3_OAR3_195231318	3	195231318	A	G	-0.21200329190745	0.130614433466067	2.63452829342716	0.104563112478431	0.276461544755323	0.254829321184337	0.467331499312242	719809025
Both Sexes	oar3_OAR3_195252349	3	195252349	G	A	-0.21200329190745	0.130614433466067	2.63452829342716	0.104563112478431	0.276461544755323	0.254831698988957	0.467331499312242	719830056
Both Sexes	oar3_OAR7_70740085	7	70740085	A	G	0.248455783905567	0.153074468458772	2.63446663409637	0.104567172105362	0.276467165210359	0.254834076793578	0.238529014844804	1162813498
Both Sexes	oar3_OAR7_70770263	7	70770263	A	C	0.248455783905567	0.153074468458772	2.63446663409637	0.104567172105362	0.276467165210359	0.254836454598199	0.238529014844804	1162843676
Both Sexes	oar3_OAR5_23630847	5	23630847	A	C	0.213336990429515	0.131439582866271	2.63438948339432	0.104572251921485	0.276474197958256	0.254838832402819	0.470627954085078	891646198
Both Sexes	oar3_OAR5_23632426	5	23632426	G	A	0.213336990429515	0.131439582866271	2.63438948339432	0.104572251921485	0.276474197958256	0.25484121020744	0.470627954085078	891647777
Both Sexes	oar3_OAR5_23633027	5	23633027	G	A	0.213336990429515	0.131439582866271	2.63438948339432	0.104572251921485	0.276474197958256	0.25484358801206	0.470627954085078	891648378
Both Sexes	oar3_OAR17_59417310	17	59417310	G	A	-0.304870459253253	0.187834978674527	2.63437593345964	0.10457314411466	0.276475433139061	0.254845965816681	0.134524612272421	1962687348
Both Sexes	oar3_OAR9_52112773	9	52112773	G	A	0.237845399254983	0.146540137057325	2.63436727873123	0.104573713988165	0.27647622208778	0.254848343621301	0.265043948613928	1334835452
Both Sexes	oar3_OAR1_192421465	1	192421465	G	A	-0.236165654546593	0.145506331483178	2.63432706913416	0.104576361647236	0.276479887555942	0.254850721425922	0.27542662116041	192483373
Both Sexes	s27831.1	1	88859875	C	A	-0.213695445265503	0.13166203707005	2.63432522757591	0.104576482909061	0.276480055432082	0.254853099230542	0.386455525606469	88921783
Both Sexes	oar3_OAR16_28736270	16	28736270	G	A	-0.300312889464335	0.185031350637189	2.63425193171592	0.104581309376041	0.276486737174437	0.254855477035163	0.131490222521915	1860307732
Both Sexes	oar3_OAR16_28741225	16	28741225	A	C	-0.300312889464335	0.185031350637189	2.63425193171592	0.104581309376041	0.276486737174437	0.254857854839784	0.131490222521915	1860312687
Both Sexes	oar3_OAR2_62633052	2	62633052	C	A	-0.210505965344515	0.129698745182505	2.63425168272791	0.104581325772094	0.276486759872842	0.254860232644404	0.450987066031314	338258371
Both Sexes	oar3_OAR1_154111074	1	154111074	G	A	-0.27838264682786	0.171521718718856	2.63418383176058	0.104585793916031	0.276492945433586	0.254862610449025	0.158951667801225	154172982
Both Sexes	oar3_OAR1_154121696	1	154121696	G	A	-0.27838264682786	0.171521718718856	2.63418383176058	0.104585793916031	0.276492945433586	0.254864988253645	0.158951667801225	154183604
Both Sexes	OAR7_74573027.1	7	68045650	A	G	0.221411315525426	0.13642009045218	2.63416489886783	0.104587040728352	0.27649467146152	0.254867366058266	0.331873315363881	1160119063
Both Sexes	oar3_OAR6_32065278	6	32065278	A	G	0.208294547580401	0.128338949856933	2.63413992538198	0.104588685364584	0.276496948204282	0.254869743862886	0.459905660377358	1007136494
Both Sexes	oar3_OAR7_27029793	7	27029793	A	G	-0.248063111172846	0.152842115052894	2.634136612454	0.104588903540556	0.276497250233766	0.254872121667507	0.227672530446549	1119103206
Both Sexes	oar3_OAR1_74602292	1	74602292	A	G	-0.282702150442275	0.174186346777338	2.63408631849894	0.104592215757266	0.276501835430353	0.254874499472127	0.172320217096336	74664200
Both Sexes	oar3_OAR1_74616765	1	74616765	G	A	-0.282702150442275	0.174186346777338	2.63408631849894	0.104592215757266	0.276501835430353	0.254876877276748	0.172320217096336	74678673
Both Sexes	OAR1_108602541.1	1	101201026	G	A	-0.556503418444586	0.342891042905439	2.63404622320721	0.104594856401364	0.276505490904246	0.254879255081368	0.0377358490566038	101262934
Both Sexes	oar3_OAR16_69219080	16	69219080	A	G	0.216240583211725	0.133237315137975	2.63404180090916	0.104595147654877	0.276505894087352	0.254881632885989	0.387686062246279	1900790542
Both Sexes	oar3_OAR3_223481446	3	223481446	G	A	-0.225446453848109	0.138909634822054	2.63403825302734	0.104595381319789	0.276506217550031	0.25488401069061	0.333218470020675	748059153
Both Sexes	oar3_OAR4_90698392	4	90698392	A	G	-0.270574139875942	0.166715960348662	2.63401483222069	0.104596923837804	0.276508352852052	0.25488638849523	0.181603773584906	839506164
Both Sexes	oar3_OAR20_11608451	20	11608451	A	G	-0.217916054864725	0.134270545653615	2.63400714137636	0.104597430370026	0.276509054039744	0.254888766299851	0.386792452830189	2115875961
Both Sexes	oar3_OAR24_15801761	24	15801761	G	A	-0.217508764686393	0.134019745548936	2.63400106164405	0.104597830793544	0.276509608341126	0.254891144104471	0.395875591615957	2334263776
Both Sexes	oar3_OAR1_163768067	1	163768067	A	G	0.211634711475884	0.130400583003411	2.63399371735976	0.104598314505263	0.276510277936109	0.254893521909092	0.465986394557823	163829975
Both Sexes	DU321274_257.1	7	11275378	G	A	-0.394090227981123	0.242827054228305	2.63388730666051	0.104605323237476	0.276519979868647	0.254895899713712	0.081199460916442	1103348791
Both Sexes	oar3_OAR2_32060405	2	32060405	C	A	0.288518158021635	0.177777117907602	2.63387147767667	0.104606365856191	0.276521423103454	0.254898277518333	0.157375934738273	307685724
Both Sexes	oar3_OAR5_101395988	5	101395988	A	G	0.390463713711591	0.240595142079714	2.6338294708184	0.104609132806408	0.276525253196879	0.254900655322953	0.0761455525606469	969411339
Both Sexes	oar3_OAR8_80810654	8	80810654	G	A	-0.224589933362734	0.138387723472381	2.63381606542485	0.104610015823305	0.276526475485373	0.254903033127574	0.337272113436867	1272960933
Both Sexes	oar3_OAR15_43686803	15	43686803	A	G	0.210766759409217	0.129872277451018	2.63373044181547	0.10461565606624	0.276534282708693	0.254905410932195	0.408875338753388	1794371101
Both Sexes	oar3_OAR16_61817209	16	61817209	G	A	0.2461793427861	0.151694882822773	2.63366998469567	0.10461963872975	0.276539795400037	0.254907788736815	0.228253540121376	1893388671
Both Sexes	oar3_OAR16_61818875	16	61818875	A	G	0.2461793427861	0.151694882822773	2.63366998469567	0.10461963872975	0.276539795400037	0.254910166541436	0.228253540121376	1893390337
Both Sexes	oar3_OAR16_61872494	16	61872494	A	G	0.2461793427861	0.151694882822773	2.63366998469567	0.10461963872975	0.276539795400037	0.254912544346056	0.228253540121376	1893443956
Both Sexes	oar3_OAR10_82419356	10	82419356	A	G	0.261826862524945	0.161337434318118	2.63365031517827	0.104620934511529	0.276541588965127	0.254914922150677	0.209905660377358	1459834880
Both Sexes	OAR10_89995518.1	10	82445757	A	C	0.261826862524945	0.161337434318118	2.63365031517827	0.104620934511529	0.276541588965127	0.254917299955297	0.209905660377358	1459861281
Both Sexes	oar3_OAR8_5886834	8	5886834	A	G	-0.215250541860842	0.132641179345839	2.63349050895519	0.104631462823309	0.276556161438983	0.254919677759918	0.358592692828146	1198037113
Both Sexes	s49846.1	15	26701927	A	C	0.292239330030204	0.180084644739266	2.63344322799512	0.10463457799766	0.276560473099212	0.254922055564538	0.149258760107817	1777386225
Both Sexes	OAR15_28048435.1	15	26731567	G	A	0.292239330030204	0.180084644739266	2.63344322799512	0.10463457799766	0.276560473099212	0.254924433369159	0.149258760107817	1777415865
Both Sexes	oar3_OAR20_26320354	20	26320354	G	A	-0.309393437444491	0.190655590485933	2.63343805127231	0.104634919079692	0.276560945181686	0.254926811173779	0.133783783783784	2130587864
Both Sexes	oar3_OAR20_26326888	20	26326888	G	A	-0.309393437444491	0.190655590485933	2.63343805127231	0.104634919079692	0.276560945181686	0.2549291889784	0.133783783783784	2130594398
Both Sexes	oar3_OAR26_24933070	26	24933070	A	G	-0.477357947232657	0.29415972161826	2.63343075225364	0.104635399996851	0.27656161080506	0.254931566783021	0.0495283018867925	2430717353
Both Sexes	oar3_OAR26_24944026	26	24944026	A	G	-0.477357947232657	0.29415972161826	2.63343075225364	0.104635399996851	0.27656161080506	0.254933944587641	0.0495283018867925	2430728309
Both Sexes	oar3_OAR26_24953713	26	24953713	A	G	-0.477357947232657	0.29415972161826	2.63343075225364	0.104635399996851	0.27656161080506	0.254936322392262	0.0495283018867925	2430737996
Both Sexes	oar3_OAR26_24962878	26	24962878	A	C	-0.477357947232657	0.29415972161826	2.63343075225364	0.104635399996851	0.27656161080506	0.254938700196882	0.0495283018867925	2430747161
Both Sexes	oar3_OAR26_24972826	26	24972826	A	G	-0.477357947232657	0.29415972161826	2.63343075225364	0.104635399996851	0.27656161080506	0.254941078001503	0.0495283018867925	2430757109
Both Sexes	oar3_OAR26_25013730	26	25013730	G	A	-0.477357947232657	0.29415972161826	2.63343075225364	0.104635399996851	0.27656161080506	0.254943455806123	0.0495283018867925	2430798013
Both Sexes	oar3_OAR1_274147101	1	274147101	A	G	-0.314894911866317	0.194049013495189	2.63334892589001	0.104640791531515	0.276569072978971	0.254945833610744	0.133402633402633	274209009
Both Sexes	oar3_OAR1_274148240	1	274148240	A	G	-0.314894911866317	0.194049013495189	2.63334892589001	0.104640791531515	0.276569072978971	0.254948211415364	0.133402633402633	274210148
Both Sexes	oar3_OAR3_57619104	3	57619104	A	G	0.243934933824032	0.150322951646293	2.63328224194325	0.104645185558237	0.276575154423966	0.254950589219985	0.223541383989145	582196811
Both Sexes	oar3_OAR3_57620106	3	57620106	G	A	0.243934933824032	0.150322951646293	2.63328224194325	0.104645185558237	0.276575154423966	0.254952967024606	0.223541383989145	582197813
Both Sexes	oar3_OAR3_57620337	3	57620337	A	G	0.243934933824032	0.150322951646293	2.63328224194325	0.104645185558237	0.276575154423966	0.254955344829226	0.223541383989145	582198044
Both Sexes	s44016.1	9	16883078	C	A	0.246641202998177	0.151990846894137	2.63327605621298	0.104645593166793	0.276575718558942	0.254957722633847	0.229784366576819	1299605757
Both Sexes	s61306.1	15	30622843	A	C	-0.213554609536332	0.131601769922464	2.63326422962982	0.104646372484067	0.276576797140426	0.254960100438467	0.398179366149697	1781307141
Both Sexes	oar3_OAR14_279496	14	279496	A	C	-0.279013401330542	0.171942190756614	2.63320829847941	0.104650058175004	0.276581898119282	0.254962478243088	0.167228590694538	1688307051
Both Sexes	oar3_OAR24_23166400	24	23166400	G	A	0.212566306517576	0.130995782840809	2.63314165646584	0.104654449864588	0.276587976094416	0.254964856047708	0.447403910991234	2341628415
Both Sexes	oar3_OAR4_56933861	4	56933861	G	C	0.247621896506407	0.152600011904503	2.63310971825501	0.104656554655096	0.276590889025891	0.254967233852329	0.256619144602851	805741633
Both Sexes	oar3_OAR3_64032185	3	64032185	A	G	0.218579302667457	0.134702971221644	2.63307798251013	0.104658646148637	0.276593783529628	0.254969611656949	0.493877551020408	588609892
Both Sexes	oar3_OAR3_64043427	3	64043427	G	A	0.218579302667457	0.134702971221644	2.63307798251013	0.104658646148637	0.276593783529628	0.25497198946157	0.493877551020408	588621134
Both Sexes	oar3_OAR2_192473519	2	192473519	G	A	0.236571213973354	0.145790860709104	2.63307480278147	0.104658855706096	0.276594073543401	0.25497436726619	0.276912660798917	468098838
Both Sexes	oar3_OAR20_43899376	20	43899376	G	A	0.371242024105887	0.228786273443219	2.63302107317054	0.104662396782386	0.276598974122264	0.254976745070811	0.0890688259109312	2148166886
Both Sexes	oar3_OAR20_43918273	20	43918273	G	A	0.371242024105887	0.228786273443219	2.63302107317054	0.104662396782386	0.276598974122264	0.254979122875432	0.0890688259109312	2148185783
Both Sexes	oar3_OAR20_43927032	20	43927032	A	G	0.371242024105887	0.228786273443219	2.63302107317054	0.104662396782386	0.276598974122264	0.254981500680052	0.0890688259109312	2148194542
Both Sexes	oar3_OAR7_97172582	7	97172582	A	G	-0.447624850837101	0.275858967161949	2.63302005434864	0.10466246392961	0.276599067048188	0.254983878484673	0.0607287449392713	1189245995
Both Sexes	oar3_OAR7_97192186	7	97192186	A	G	-0.447624850837101	0.275858967161949	2.63302005434864	0.10466246392961	0.276599067048188	0.254986256289293	0.0607287449392713	1189265599
Both Sexes	oar3_OAR7_97211710	7	97211710	G	A	-0.447624850837101	0.275858967161949	2.63302005434864	0.10466246392961	0.276599067048188	0.254988634093914	0.0607287449392713	1189285123
Both Sexes	oar3_OAR7_97230269	7	97230269	G	A	-0.447624850837101	0.275858967161949	2.63302005434864	0.10466246392961	0.276599067048188	0.254991011898534	0.0607287449392713	1189303682
Both Sexes	oar3_OAR21_42818082	21	42818082	G	A	0.210099507407276	0.12948071761106	2.63293339505876	0.104668175533104	0.276606971315842	0.254993389703155	0.516995241332427	2198202022
Both Sexes	oar3_OAR21_42829585	21	42829585	G	A	0.210099507407276	0.12948071761106	2.63293339505876	0.104668175533104	0.276606971315842	0.254995767507775	0.516995241332427	2198213525
Both Sexes	oar3_OAR21_42834753	21	42834753	A	C	0.210099507407276	0.12948071761106	2.63293339505876	0.104668175533104	0.276606971315842	0.254998145312396	0.516995241332427	2198218693
Both Sexes	oar3_OAR5_19755669	5	19755669	G	A	-0.216875579091336	0.133657676749693	2.63289468454078	0.104670727004411	0.276610502226946	0.255000523117017	0.404922454484154	887771020
Both Sexes	oar3_OAR8_62531685	8	62531685	G	A	0.214356644738808	0.132106512439454	2.63284593272236	0.10467394041062	0.27661494911807	0.255002900921637	0.361522911051213	1254681964
Both Sexes	oar3_OAR20_16289324	20	16289324	G	A	0.244095346911156	0.150437219906681	2.63274261604646	0.104680750738411	0.276624373433112	0.255005278726258	0.242414025623736	2120556834
Both Sexes	oar3_OAR22_15199669	22	15199669	A	G	-0.210640065349241	0.129821775480629	2.63261209910473	0.104689354720768	0.276636279472548	0.255007656530878	0.434547908232119	2220623136
Both Sexes	oar3_OAR13_82502539	13	82502539	A	G	0.256413561467687	0.158033632692719	2.63258822948569	0.104690928345742	0.276638456980845	0.255010034335499	0.22049898853675	1687466237
Both Sexes	OAR3_126384508.1	3	118516904	A	C	-0.21852524610788	0.134682524017971	2.6325749388987	0.104691804550246	0.276639669425266	0.255012412140119	0.375252865812542	643094611
Both Sexes	oar3_OAR2_41220214	2	41220214	G	A	0.211616107318674	0.130425764405371	2.63251382774724	0.104695833510028	0.276645244424911	0.25501478994474	0.404532967032967	316845533
Both Sexes	oar3_OAR2_41223337	2	41223337	G	A	0.211616107318674	0.130425764405371	2.63251382774724	0.104695833510028	0.276645244424911	0.25501716774936	0.404532967032967	316848656
Both Sexes	oar3_OAR6_26437272	6	26437272	G	A	-0.220841672132119	0.136113728134795	2.63243826330276	0.10470081558703	0.276652138153477	0.255019545553981	0.344234659474039	1001508488
Both Sexes	oar3_OAR6_26438326	6	26438326	C	A	-0.220841672132119	0.136113728134795	2.63243826330276	0.10470081558703	0.276652138153477	0.255021923358601	0.344234659474039	1001509542
Both Sexes	oar3_OAR6_26452826	6	26452826	G	A	-0.220841672132119	0.136113728134795	2.63243826330276	0.10470081558703	0.276652138153477	0.255024301163222	0.344234659474039	1001524042
Both Sexes	oar3_OAR6_26453047	6	26453047	C	A	-0.220841672132119	0.136113728134795	2.63243826330276	0.10470081558703	0.276652138153477	0.255026678967843	0.344234659474039	1001524263
Both Sexes	oar3_OAR6_26458682	6	26458682	G	A	-0.220841672132119	0.136113728134795	2.63243826330276	0.10470081558703	0.276652138153477	0.255029056772463	0.344234659474039	1001529898
Both Sexes	oar3_OAR8_13595443	8	13595443	G	A	0.294269067396586	0.181370360610109	2.63242855298388	0.104701455821731	0.276653024039516	0.255031434577084	0.149460188933873	1205745722
Both Sexes	oar3_OAR1_113413577	1	113413577	G	A	0.377035159618996	0.232383503547855	2.63240745729802	0.104702846747594	0.276654948640879	0.255033812381704	0.0826530612244898	113475485
Both Sexes	oar3_OAR20_34726260	20	34726260	A	G	-0.28918064447359	0.178235739620983	2.6323816651567	0.104704547357705	0.276657301732089	0.255036190186325	0.144062078272605	2138993770
Both Sexes	oar3_OAR8_37086769	8	37086769	G	A	-0.432032294990799	0.266285397462996	2.63231417025227	0.104708997791249	0.2766634596054	0.255038567990945	0.062120189061445	1229237048
Both Sexes	oar3_OAR17_64465241	17	64465241	G	A	0.252373161802584	0.155552867733467	2.63226914638248	0.104711966660085	0.2766675674378	0.255040945795566	0.199055330634278	1967735279
Both Sexes	oar3_OAR17_64465435	17	64465435	G	A	0.252373161802584	0.155552867733467	2.63226914638248	0.104711966660085	0.2766675674378	0.255043323600186	0.199055330634278	1967735473
Both Sexes	oar3_OAR20_10327544	20	10327544	A	G	0.22139607101108	0.136461101600337	2.63221932433996	0.104715252027375	0.276672113129378	0.255045701404807	0.351989211058665	2114595054
Both Sexes	OAR16_33776544.1	16	31147411	A	G	-0.269447243290781	0.166079481445176	2.63217966154387	0.104717867553938	0.276675731973061	0.255048079209428	0.196091644204852	1862718873
Both Sexes	OAR16_33887513.1	16	31260099	A	G	-0.269447243290781	0.166079481445176	2.63217966154387	0.104717867553938	0.276675731973061	0.255050457014048	0.196091644204852	1862831561
Both Sexes	oar3_OAR10_76439354	10	76439354	G	A	0.351657127845822	0.21675401743892	2.63211304760541	0.104722260509821	0.276681809979832	0.255052834818669	0.0966981132075472	1453854878
Both Sexes	oar3_OAR21_34212015	21	34212015	A	C	-0.225092155363112	0.138742943784044	2.63207893637386	0.104724510104214	0.276684922430946	0.255055212623289	0.308625336927224	2189595955
Both Sexes	oar3_OAR21_34212371	21	34212371	A	G	-0.225092155363112	0.138742943784044	2.63207893637386	0.104724510104214	0.276684922430946	0.25505759042791	0.308625336927224	2189596311
Both Sexes	oar3_OAR2_143668633	2	143668633	A	G	-0.213233955496005	0.131435278386329	2.63201783407842	0.104728539858932	0.276690497769448	0.25505996823253	0.501371742112483	419293952
Both Sexes	oar3_OAR9_91392925	9	91392925	A	G	-0.359041142633523	0.221311476392087	2.63196775259001	0.104731842907595	0.276695067609036	0.255062346037151	0.099527665317139	1374115604
Both Sexes	oar3_OAR2_101177240	2	101177240	A	G	-0.407285620891286	0.251050684058714	2.63193607764858	0.104733932039273	0.276697957935582	0.255064723841771	0.071813890761969	376802559
Both Sexes	oar3_OAR2_101177911	2	101177911	A	G	-0.407285620891286	0.251050684058714	2.63193607764858	0.104733932039273	0.276697957935582	0.255067101646392	0.071813890761969	376803230
Both Sexes	oar3_OAR2_101188921	2	101188921	A	G	-0.407285620891286	0.251050684058714	2.63193607764858	0.104733932039273	0.276697957935582	0.255069479451012	0.071813890761969	376814240
Both Sexes	oar3_OAR2_101237026	2	101237026	A	G	-0.407285620891286	0.251050684058714	2.63193607764858	0.104733932039273	0.276697957935582	0.255071857255633	0.071813890761969	376862345
Both Sexes	oar3_OAR21_35175674	21	35175674	A	G	-0.297379317734287	0.183306071236339	2.63189053805686	0.104736935698749	0.276702113472818	0.255074235060254	0.150708024275118	2190559614
Both Sexes	oar3_OAR11_46671396	11	46671396	A	C	0.216340640629776	0.133353486936642	2.63188840367753	0.104737076478539	0.276702308239177	0.255076612864874	0.403378378378378	1510347979
Both Sexes	oar3_OAR19_12354551	19	12354551	A	G	-0.281581874685738	0.173569204459207	2.63186765160873	0.104738445258167	0.276704201915718	0.255078990669495	0.164757412398922	2056301301
Both Sexes	OAR8_71603726.1	8	66676250	G	A	0.239253930842745	0.147479121071155	2.63182544955221	0.10474122891171	0.276708053005869	0.255081368474115	0.267520215633423	1258826529
Both Sexes	oar3_OAR11_45514834	11	45514834	G	A	-0.222567029842668	0.137193940978815	2.63179342174823	0.104743341524235	0.276710975703703	0.255083746278736	0.324105334233626	1509191417
Both Sexes	oar3_OAR13_80097872	13	80097872	A	G	0.228685890530909	0.140966551295413	2.63176187156666	0.104745422677559	0.276713854854058	0.255086124083356	0.295883940620783	1685061570
Both Sexes	oar3_OAR13_80098048	13	80098048	A	G	0.228685890530909	0.140966551295413	2.63176187156666	0.104745422677559	0.276713854854058	0.255088501887977	0.295883940620783	1685061746
Both Sexes	oar3_OAR26_37203521	26	37203521	G	A	0.23733269010688	0.14629944890087	2.6316597816514	0.104752157173271	0.276723171452176	0.255090879692597	0.279540850776502	2442987804
Both Sexes	oar3_OAR4_72223198	4	72223198	G	A	-0.933662954772715	0.575546461819059	2.63159757890625	0.104756260691857	0.2767288481904	0.255093257497218	0.0135961930659415	821030970
Both Sexes	oar3_OAR9_66855479	9	66855479	A	G	-0.208568276842306	0.128570813308995	2.6315505921998	0.104759360524286	0.276733136381734	0.255095635301839	0.423573369565217	1349578158
Both Sexes	oar3_OAR9_66862009	9	66862009	A	G	-0.208568276842306	0.128570813308995	2.6315505921998	0.104759360524286	0.276733136381734	0.255098013106459	0.423573369565217	1349584688
Both Sexes	oar3_OAR9_66862255	9	66862255	G	A	-0.208568276842306	0.128570813308995	2.6315505921998	0.104759360524286	0.276733136381734	0.25510039091108	0.423573369565217	1349584934
Both Sexes	oar3_OAR21_49995403	21	49995403	A	G	0.296828750589301	0.182979447271632	2.63152381894665	0.104761126868782	0.276735579851326	0.2551027687157	0.154810298102981	2205379343
Both Sexes	s66525.1	23	46127470	A	G	0.208255108145014	0.128379470795267	2.63148054300849	0.104763982034051	0.276739529501172	0.255105146520321	0.446765498652291	2302349379
Both Sexes	oar3_OAR15_31626873	15	31626873	G	A	0.232174230064112	0.143127621957732	2.63136513943317	0.104771596295763	0.276750062345369	0.255107524324941	0.243088334457181	1782311171
Both Sexes	oar3_OAR3_13634058	3	13634058	A	G	-0.2721729007959	0.167786831210647	2.63132213901383	0.104774433593826	0.276753987107629	0.255109902129562	0.166099387338325	538211765
Both Sexes	oar3_OAR5_64957327	5	64957327	A	G	-0.258988397394351	0.159660531482924	2.63127036970297	0.104777849601627	0.276758712322738	0.255112279934182	0.202292650033715	932972678
Both Sexes	oar3_OAR5_64957473	5	64957473	A	G	-0.258988397394351	0.159660531482924	2.63127036970297	0.104777849601627	0.276758712322738	0.255114657738803	0.202292650033715	932972824
Both Sexes	oar3_OAR2_67600629	2	67600629	A	G	-0.287691241104759	0.177355929000399	2.63124844542867	0.104779296315812	0.276760713479289	0.255117035543423	0.164411366711773	343225948
Both Sexes	oar3_OAR14_56920338	14	56920338	A	G	0.227837837406466	0.140457779190171	2.63123783105043	0.104779996733245	0.276761682322117	0.255119413348044	0.326806212018906	1744947893
Both Sexes	oar3_OAR3_13946947	3	13946947	A	G	-0.257443798883321	0.158709494500645	2.63123146464714	0.104780416839434	0.276762263426893	0.255121791152665	0.184871099050204	538524654
Both Sexes	oar3_OAR3_13949120	3	13949120	G	A	-0.257443798883321	0.158709494500645	2.63123146464714	0.104780416839434	0.276762263426893	0.255124168957285	0.184871099050204	538526827
Both Sexes	oar3_OAR2_136655710	2	136655710	A	G	-0.247555115053267	0.152614431399589	2.63119237932468	0.104782996041938	0.276765831042802	0.255126546761906	0.21520706042091	412281029
Both Sexes	oar3_OAR4_104551406	4	104551406	A	G	0.210326254279902	0.129665123463776	2.63111977821373	0.104787787103416	0.276772458054224	0.255128924566526	0.455465587044534	853359178
Both Sexes	oar3_OAR1_12109751	1	12109751	A	G	0.24223013884706	0.149335019064035	2.63107381710243	0.104790820273497	0.276776653476246	0.255131302371147	0.254065040650407	12171659
Both Sexes	oar3_OAR3_18130853	3	18130853	G	A	-0.391486827013348	0.241352122121308	2.63106794160727	0.104791208029459	0.276777189808943	0.255133680175767	0.081805838424983	542708560
Both Sexes	oar3_OAR3_18167167	3	18167167	G	A	-0.391486827013348	0.241352122121308	2.63106794160727	0.104791208029459	0.276777189808943	0.255136057980388	0.081805838424983	542744874
Both Sexes	oar3_OAR10_78931214	10	78931214	G	A	-0.252450697477125	0.155636237720622	2.63106575603572	0.104791352267643	0.276777389314757	0.255138435785008	0.208924949290061	1456346738
Both Sexes	oar3_OAR15_22447618	15	22447618	G	A	-0.30632418442776	0.188849945093397	2.63104845265451	0.104792494222966	0.276778968827955	0.255140813589629	0.134433962264151	1773131916
Both Sexes	oar3_OAR3_30567056	3	30567056	A	G	-0.322050860285012	0.198545547950336	2.63104708861706	0.10479258424467	0.27677909334255	0.25514319139425	0.126452494873548	555144763
Both Sexes	OAR15_12066235.1	15	12140548	G	A	-0.237025712323928	0.14612827069148	2.63100959087974	0.104795058997449	0.276782516308098	0.25514556919887	0.254380053908356	1762824846
Both Sexes	oar3_OAR23_39407757	23	39407757	G	A	-0.225693895856459	0.139142638162741	2.63098977193431	0.104796367021977	0.276784325493897	0.255147947003491	0.320121951219512	2295629666
Both Sexes	oar3_OAR23_39409494	23	39409494	A	G	-0.225693895856459	0.139142638162741	2.63098977193431	0.104796367021977	0.276784325493897	0.255150324808111	0.320121951219512	2295631403
Both Sexes	oar3_OAR18_32084455	18	32084455	A	G	0.867384040903682	0.53475850981309	2.63091880840523	0.104801050668967	0.276790803569486	0.255152702612732	0.013531799729364	2007522657
Both Sexes	oar3_OAR18_32096796	18	32096796	C	A	0.867384040903682	0.53475850981309	2.63091880840523	0.104801050668967	0.276790803569486	0.255155080417352	0.013531799729364	2007534998
Both Sexes	oar3_OAR1_84182693	1	84182693	G	A	-0.224300579455658	0.13828626549106	2.63089002485188	0.1048029504708	0.276793431199404	0.255157458221973	0.334461746784022	84244601
Both Sexes	oar3_OAR1_84193317	1	84193317	A	G	-0.224300579455658	0.13828626549106	2.63089002485188	0.1048029504708	0.276793431199404	0.255159836026593	0.334461746784022	84255225
Both Sexes	oar3_OAR10_69283907	10	69283907	G	A	-0.467452072422312	0.288196286161339	2.63085806876306	0.104805059713799	0.276796348484559	0.255162213831214	0.0539447066756574	1446699431
Both Sexes	oar3_OAR1_30979608	1	30979608	A	G	0.250859676584945	0.154663763070228	2.63078023760352	0.104810197108679	0.276803453886545	0.255164591635834	0.217611336032389	31041516
Both Sexes	oar3_OAR1_30980004	1	30980004	G	A	0.250859676584945	0.154663763070228	2.63078023760352	0.104810197108679	0.276803453886545	0.255166969440455	0.217611336032389	31041912
Both Sexes	oar3_OAR1_3328540	1	3328540	C	A	-0.219126240233223	0.135099116229481	2.63077531582241	0.104810521989552	0.276803903216014	0.255169347245076	0.391854893908282	3390448
Both Sexes	oar3_OAR1_3332437	1	3332437	A	G	-0.219126240233223	0.135099116229481	2.63077531582241	0.104810521989552	0.276803903216014	0.255171725049696	0.391854893908282	3394345
Both Sexes	oar3_OAR1_3332831	1	3332831	A	G	-0.219126240233223	0.135099116229481	2.63077531582241	0.104810521989552	0.276803903216014	0.255174102854317	0.391854893908282	3394739
Both Sexes	oar3_OAR1_50455261	1	50455261	A	C	-0.223362364938459	0.137711550615317	2.63074807708113	0.104812320006171	0.276806389968373	0.255176480658937	0.348869088416724	50517169
Both Sexes	oar3_OAR2_202835711	2	202835711	A	G	-0.247974980059886	0.152887779960918	2.63069306030913	0.104815951740723	0.276811412793049	0.255178858463558	0.222672064777328	478461030
Both Sexes	oar3_OAR2_247814491	2	247814491	A	G	-0.273347260910901	0.168531207879785	2.63068462095309	0.104816508846689	0.276812183284703	0.255181236268178	0.17319587628866	523439810
Both Sexes	oar3_OAR6_35949423	6	35949423	A	G	-0.279945086406647	0.172602435930934	2.6305820789709	0.104823278194667	0.276821545321333	0.255183614072799	0.158038147138965	1011020639
Both Sexes	oar3_OAR7_33165389	7	33165389	A	G	-0.728932831434134	0.449430180737895	2.63057419888878	0.104823798421108	0.276822264785748	0.255185991877419	0.0212264150943396	1125238802
Both Sexes	oar3_OAR7_33166138	7	33166138	G	A	-0.728932831434134	0.449430180737895	2.63057419888878	0.104823798421108	0.276822264785748	0.25518836968204	0.0212264150943396	1125239551
Both Sexes	oar3_OAR7_33194417	7	33194417	C	A	-0.728932831434134	0.449430180737895	2.63057419888878	0.104823798421108	0.276822264785748	0.255190747486661	0.0212264150943396	1125267830
Both Sexes	oar3_OAR7_33215648	7	33215648	G	A	-0.728932831434134	0.449430180737895	2.63057419888878	0.104823798421108	0.276822264785748	0.255193125291281	0.0212264150943396	1125289061
Both Sexes	oar3_OAR1_194271105	1	194271105	A	G	-0.223721152045207	0.137938374260362	2.63053380874061	0.104826464938109	0.276825952509409	0.255195503095902	0.294915254237288	194333013
Both Sexes	oar3_OAR1_194275646	1	194275646	C	A	-0.223721152045207	0.137938374260362	2.63053380874061	0.104826464938109	0.276825952509409	0.255197880900522	0.294915254237288	194337554
Both Sexes	oar3_OAR1_196929406	1	196929406	A	G	-0.2388299506586	0.147255023956378	2.63049412651545	0.104829084791125	0.276829575658069	0.255200258705143	0.237483085250338	196991314
Both Sexes	oar3_OAR3_9978722	3	9978722	G	A	-0.21917273217206	0.1351353497394	2.63048059947097	0.104829977874081	0.276830810745916	0.255202636509763	0.357287449392713	534556429
Both Sexes	oar3_OAR9_74161915	9	74161915	G	A	0.219142221480984	0.135116685612376	2.63047484263296	0.104830357954749	0.27683133637656	0.255205014314384	0.333108563722185	1356884594
Both Sexes	oar3_OAR9_74166590	9	74166590	G	A	0.219142221480984	0.135116685612376	2.63047484263296	0.104830357954749	0.27683133637656	0.255207392119004	0.333108563722185	1356889269
Both Sexes	oar3_OAR7_29924477	7	29924477	A	G	0.258738154078421	0.159530676976348	2.63046504207747	0.10483100501511	0.276832231223507	0.255209769923625	0.203378378378378	1121997890
Both Sexes	oar3_OAR2_207383272	2	207383272	G	A	-0.239862866786685	0.147893097051775	2.63045109948402	0.10483192555206	0.276833504268556	0.255212147728245	0.258632362897766	483008591
Both Sexes	oar3_OAR2_207385893	2	207385893	A	C	-0.239862866786685	0.147893097051775	2.63045109948402	0.10483192555206	0.276833504268556	0.255214525532866	0.258632362897766	483011212
Both Sexes	oar3_OAR2_207387599	2	207387599	A	G	-0.239862866786685	0.147893097051775	2.63045109948402	0.10483192555206	0.276833504268556	0.255216903337487	0.258632362897766	483012918
Both Sexes	oar3_OAR15_26696129	15	26696129	A	G	0.28395800313759	0.175082158781582	2.63041602184536	0.104834241535007	0.276836707106566	0.255219281142107	0.160714285714286	1777380427
Both Sexes	oar3_OAR15_26706056	15	26706056	G	A	0.28395800313759	0.175082158781582	2.63041602184536	0.104834241535007	0.276836707106566	0.255221658946728	0.160714285714286	1777390354
Both Sexes	oar3_OAR15_26712141	15	26712141	G	A	0.28395800313759	0.175082158781582	2.63041602184536	0.104834241535007	0.276836707106566	0.255224036751348	0.160714285714286	1777396439
Both Sexes	oar3_OAR14_45555737	14	45555737	A	G	0.2075356992072	0.127962479246334	2.63039114211482	0.104835884240329	0.276838978831255	0.255226414555969	0.450134770889488	1733583292
Both Sexes	s44375.1	14	45595860	A	G	0.2075356992072	0.127962479246334	2.63039114211482	0.104835884240329	0.276838978831255	0.255228792360589	0.450134770889488	1733623415
Both Sexes	oar3_OAR16_31112924	16	31112924	G	A	-0.273139780203666	0.168413172354957	2.63037578582585	0.104836898166416	0.27684038099885	0.25523117016521	0.191813261163735	1862684386
Both Sexes	oar3_OAR21_46517968	21	46517968	A	G	0.208428035066438	0.128513066240996	2.63037517538682	0.104836938471952	0.27684043673762	0.25523354796983	0.475254237288136	2201901908
Both Sexes	oar3_OAR21_46519503	21	46519503	A	G	0.208428035066438	0.128513066240996	2.63037517538682	0.104836938471952	0.27684043673762	0.255235925774451	0.475254237288136	2201903443
Both Sexes	oar3_OAR21_46537027	21	46537027	A	G	0.208428035066438	0.128513066240996	2.63037517538682	0.104836938471952	0.27684043673762	0.255238303579072	0.475254237288136	2201920967
Both Sexes	oar3_OAR21_46540207	21	46540207	C	A	0.208428035066438	0.128513066240996	2.63037517538682	0.104836938471952	0.27684043673762	0.255240681383692	0.475254237288136	2201924147
Both Sexes	oar3_OAR22_28165926	22	28165926	C	A	0.363452284971965	0.224099822328362	2.6303393535781	0.104839303712871	0.276843707627184	0.255243059188313	0.0950775455158463	2233589393
Both Sexes	oar3_OAR7_76450647	7	76450647	G	A	-0.217555706470672	0.134142079420398	2.63033394665289	0.104839660726187	0.276844201337779	0.255245436992933	0.288565629228687	1168524060
Both Sexes	oar3_OAR7_76460187	7	76460187	G	A	-0.217555706470672	0.134142079420398	2.63033394665289	0.104839660726187	0.276844201337779	0.255247814797554	0.288565629228687	1168533600
Both Sexes	oar3_OAR1_232612983	1	232612983	C	A	0.356170969772255	0.219613194643922	2.63026907282296	0.104843944377585	0.276850125104593	0.255250192602174	0.0922297297297297	232674891
Both Sexes	oar3_OAR1_232653336	1	232653336	A	G	0.356170969772255	0.219613194643922	2.63026907282296	0.104843944377585	0.276850125104593	0.255252570406795	0.0922297297297297	232715244
Both Sexes	oar3_OAR1_136979134	1	136979134	G	A	-0.262529171318014	0.161876572131953	2.63019008840609	0.104849160016977	0.276857337554218	0.255254948211415	0.199324324324324	137041042
Both Sexes	oar3_OAR22_24557847	22	24557847	A	G	-0.227621944805608	0.140354519089978	2.63011936160205	0.10485383061627	0.276863796161802	0.255257326016036	0.324306025727827	2229981314
Both Sexes	oar3_OAR22_24576184	22	24576184	C	A	-0.227621944805608	0.140354519089978	2.63011936160205	0.10485383061627	0.276863796161802	0.255259703820656	0.324306025727827	2229999651
Both Sexes	oar3_OAR25_6559509	25	6559509	A	G	0.268596472419886	0.165620505986812	2.63010080978242	0.10485505576402	0.276865490302286	0.255262081625277	0.187077131258457	2367019486
Both Sexes	oar3_OAR15_46135307	15	46135307	A	G	0.208753954674949	0.128721893872965	2.63005349111567	0.104858180723026	0.276869811472178	0.255264459429898	0.480638586956522	1796819605
Both Sexes	oar3_OAR4_88352163	4	88352163	A	C	0.250732034387088	0.154608998937141	2.62996586986531	0.104863967563267	0.276877813322907	0.255266837234518	0.220608108108108	837159935
Both Sexes	OAR12_66226878.1	12	59828145	C	A	0.262495252055649	0.161862585143723	2.6299649473116	0.104864028494081	0.276877897574989	0.255269215039139	0.196091644204852	1585734219
Both Sexes	oar3_OAR7_6292320	7	6292320	A	G	-0.214860943862971	0.13249055336623	2.62993570001762	0.104865960175609	0.276880568596496	0.255271592843759	0.398179366149697	1098365733
Both Sexes	oar3_OAR3_3337652	3	3337652	G	A	0.277598260126177	0.171179845677059	2.62983328975479	0.104872724322765	0.276889921512566	0.25527397064838	0.167565745111261	527915359
Both Sexes	oar3_OAR3_3386655	3	3386655	A	G	0.277598260126177	0.171179845677059	2.62983328975479	0.104872724322765	0.276889921512566	0.255276348453	0.167565745111261	527964362
Both Sexes	oar3_OAR21_33370569	21	33370569	A	C	0.317666011181556	0.195891722513404	2.62971891024387	0.104880279597994	0.276900368024957	0.255278726257621	0.119609164420485	2188754509
Both Sexes	oar3_OAR3_60528552	3	60528552	A	G	-0.21353266949766	0.131677374832346	2.62970080626128	0.104881475501204	0.276902021543799	0.255281104062241	0.435003385240352	585106259
Both Sexes	oar3_OAR21_29147393	21	29147393	G	A	-0.489870957579806	0.302088472483414	2.62963262378068	0.104885979597189	0.276908249070481	0.255283481866862	0.0472016183412003	2184531333
Both Sexes	oar3_OAR21_29151493	21	29151493	G	A	-0.489870957579806	0.302088472483414	2.62963262378068	0.104885979597189	0.276908249070481	0.255285859671483	0.0472016183412003	2184535433
Both Sexes	oar3_OAR21_29152467	21	29152467	G	A	-0.489870957579806	0.302088472483414	2.62963262378068	0.104885979597189	0.276908249070481	0.255288237476103	0.0472016183412003	2184536407
Both Sexes	oar3_OAR21_29185110	21	29185110	A	G	-0.489870957579806	0.302088472483414	2.62963262378068	0.104885979597189	0.276908249070481	0.255290615280724	0.0472016183412003	2184569050
Both Sexes	oar3_OAR21_29220709	21	29220709	A	G	-0.489870957579806	0.302088472483414	2.62963262378068	0.104885979597189	0.276908249070481	0.255292993085344	0.0472016183412003	2184604649
Both Sexes	oar3_OAR21_29224674	21	29224674	A	C	-0.489870957579806	0.302088472483414	2.62963262378068	0.104885979597189	0.276908249070481	0.255295370889965	0.0472016183412003	2184608614
Both Sexes	oar3_OAR21_29226349	21	29226349	G	A	-0.489870957579806	0.302088472483414	2.62963262378068	0.104885979597189	0.276908249070481	0.255297748694585	0.0472016183412003	2184610289
Both Sexes	oar3_OAR19_37191501	19	37191501	G	A	0.227785551847899	0.140468645474703	2.62962341724925	0.104886587791672	0.276909089973306	0.255300126499206	0.284604996623903	2081138251
Both Sexes	oar3_OAR5_96971195	5	96971195	G	A	0.529240426088949	0.326369692848853	2.62957992359856	0.104889461086539	0.276913062624021	0.255302504303826	0.0404312668463612	964986546
Both Sexes	s03550.1	7	24261715	A	G	0.213669391870612	0.131765370685889	2.62955374462686	0.104891190573771	0.276915453810144	0.255304882108447	0.408692722371968	1116335128
Both Sexes	oar3_OAR5_72621446	5	72621446	G	A	0.268280723701555	0.165443045491516	2.62955286494103	0.104891248689866	0.276915534161059	0.255307259913067	0.194594594594595	940636797
Both Sexes	oar3_OAR2_196516867	2	196516867	A	G	0.211440112224007	0.130391368898562	2.62952359281633	0.104893182561291	0.276918207907376	0.255309637717688	0.394915254237288	472142186
Both Sexes	oar3_OAR4_18435969	4	18435969	A	G	0.207474662037302	0.12794631903228	2.62950826260436	0.104894195371789	0.276919608197839	0.255312015522309	0.486833220796759	767243741
Both Sexes	oar3_OAR16_55173391	16	55173391	A	G	0.296465093949408	0.18283328318114	2.6292786619962	0.104909365518305	0.276940581416008	0.255314393326929	0.147297297297297	1886744853
Both Sexes	oar3_OAR24_15169491	24	15169491	A	G	-0.215696406677429	0.13302497983657	2.62917453241194	0.104916246349293	0.276950093950521	0.25531677113155	0.464864864864865	2333631506
Both Sexes	oar3_OAR2_7193689	2	7193689	G	A	0.229039085172147	0.141254737583649	2.62913662660671	0.104918751268769	0.27695355685599	0.25531914893617	0.294017675050986	282819008
Both Sexes	oar3_OAR2_7209360	2	7209360	G	A	0.229039085172147	0.141254737583649	2.62913662660671	0.104918751268769	0.27695355685599	0.255321526740791	0.294017675050986	282834679
Both Sexes	oar3_OAR1_96101677	1	96101677	A	G	-0.270816426437011	0.167020125523457	2.62913202106179	0.104919055620262	0.276953977601763	0.255323904545411	0.2	96163585
Both Sexes	oar3_OAR1_96101734	1	96101734	G	A	-0.270816426437011	0.167020125523457	2.62913202106179	0.104919055620262	0.276953977601763	0.255326282350032	0.2	96163642
Both Sexes	oar3_OAR1_96108672	1	96108672	G	A	-0.270816426437011	0.167020125523457	2.62913202106179	0.104919055620262	0.276953977601763	0.255328660154652	0.2	96170580
Both Sexes	oar3_OAR1_96121267	1	96121267	G	A	-0.270816426437011	0.167020125523457	2.62913202106179	0.104919055620262	0.276953977601763	0.255331037959273	0.2	96183175
Both Sexes	oar3_OAR10_46412781	10	46412781	G	A	-0.245353027170053	0.151316536211831	2.62911788036775	0.104919990095825	0.276955269448982	0.255333415763894	0.261294672960216	1423828305
Both Sexes	s23675.1	14	60564702	G	A	0.280508295918878	0.172998442106997	2.62909957696719	0.104921199673799	0.276956941598611	0.255335793568514	0.163409703504043	1748592257
Both Sexes	oar3_OAR14_60565655	14	60565655	G	A	0.280508295918878	0.172998442106997	2.62909957696719	0.104921199673799	0.276956941598611	0.255338171373135	0.163409703504043	1748593210
Both Sexes	oar3_OAR14_60578467	14	60578467	G	A	0.280508295918878	0.172998442106997	2.62909957696719	0.104921199673799	0.276956941598611	0.255340549177755	0.163409703504043	1748606022
Both Sexes	oar3_OAR12_29952129	12	29952129	A	G	-0.338339387667809	0.208668855579239	2.62899554114162	0.104928075158797	0.276966446274112	0.255342926982376	0.103110209601082	1555858203
Both Sexes	oar3_OAR12_30041545	12	30041545	G	A	-0.338339387667809	0.208668855579239	2.62899554114162	0.104928075158797	0.276966446274112	0.255345304786996	0.103110209601082	1555947619
Both Sexes	oar3_OAR12_30050535	12	30050535	A	G	-0.338339387667809	0.208668855579239	2.62899554114162	0.104928075158797	0.276966446274112	0.255347682591617	0.103110209601082	1555956609
Both Sexes	oar3_OAR8_78953526	8	78953526	G	A	-0.222671486855584	0.137332044890041	2.62896887569827	0.104929837495223	0.276968882485465	0.255350060396237	0.32420554428668	1271103805
Both Sexes	oar3_OAR1_259030394	1	259030394	G	A	-0.217230105961383	0.133976307877765	2.62896023690054	0.104930408445918	0.276969671750095	0.255352438200858	0.495225102319236	259092302
Both Sexes	oar3_OAR4_18987808	4	18987808	C	A	-0.26472977150032	0.163273125836794	2.62891264236615	0.104933554098898	0.276974020170098	0.255354816005478	0.212744436952124	767795580
Both Sexes	oar3_OAR6_46967351	6	46967351	A	G	0.253551440495449	0.156380779981581	2.62884762884813	0.104937851187144	0.276979960194332	0.255357193810099	0.223684210526316	1022038567
Both Sexes	oar3_OAR1_39055993	1	39055993	C	A	-0.272592887451088	0.168128198598308	2.62874173568264	0.104944850640936	0.276989635571	0.25535957161472	0.177386594448206	39117901
Both Sexes	oar3_OAR1_39073890	1	39073890	C	A	-0.272592887451088	0.168128198598308	2.62874173568264	0.104944850640936	0.276989635571	0.25536194941934	0.177386594448206	39135798
Both Sexes	oar3_OAR1_39113600	1	39113600	G	A	-0.272592887451088	0.168128198598308	2.62874173568264	0.104944850640936	0.276989635571	0.255364327223961	0.177386594448206	39175508
Both Sexes	OAR16_61086817.1	16	55933957	A	G	0.279990481357729	0.17269104773908	2.62873547187375	0.104945264689735	0.276990207903695	0.255366705028581	0.15633423180593	1887505419
Both Sexes	oar3_OAR1_259030699	1	259030699	A	G	-0.217219669682084	0.133976223407227	2.62871095402095	0.104946885380196	0.276992448147393	0.255369082833202	0.495228357191547	259092607
Both Sexes	oar3_OAR24_12199795	24	12199795	C	A	-0.218905625792765	0.135016877482908	2.62868003123862	0.104948929491385	0.276995273654412	0.255371460637822	0.339756592292089	2330661810
Both Sexes	OAR8_89769401.1	8	83253297	G	A	0.220271750383229	0.135859568845508	2.62867649510162	0.104949163246002	0.276995596764126	0.255373838442443	0.337264150943396	1275403576
Both Sexes	oar3_OAR7_94119781	7	94119781	G	A	-0.407971353157779	0.251630293792423	2.62865438313721	0.104950624959601	0.276997617225584	0.255376216247063	0.0778301886792453	1186193194
Both Sexes	oar3_OAR1_87607797	1	87607797	G	A	0.32109290606296	0.19804597253287	2.62862958482451	0.10495226428106	0.276999883171829	0.255378594051684	0.124236252545825	87669705
Both Sexes	oar3_OAR12_42163724	12	42163724	G	A	0.255464066347342	0.157567258837498	2.62861923802006	0.104952948276962	0.277000828618157	0.255380971856305	0.209830508474576	1568069798
Both Sexes	oar3_OAR22_19760099	22	19760099	G	A	-0.491065918121811	0.302887742289309	2.6285496873771	0.104957546186084	0.277007183961051	0.255383349660925	0.0475708502024291	2225183566
Both Sexes	oar3_OAR22_19773224	22	19773224	G	A	-0.491065918121811	0.302887742289309	2.6285496873771	0.104957546186084	0.277007183961051	0.255385727465546	0.0475708502024291	2225196691
Both Sexes	oar3_OAR22_19799977	22	19799977	A	C	-0.491065918121811	0.302887742289309	2.6285496873771	0.104957546186084	0.277007183961051	0.255388105270166	0.0475708502024291	2225223444
Both Sexes	oar3_OAR22_19807674	22	19807674	A	G	-0.491065918121811	0.302887742289309	2.6285496873771	0.104957546186084	0.277007183961051	0.255390483074787	0.0475708502024291	2225231141
Both Sexes	oar3_OAR1_152682957	1	152682957	C	A	0.225051995627479	0.138811493328924	2.62854177738431	0.104958069120145	0.277007906765648	0.255392860879407	0.311653116531165	152744865
Both Sexes	oar3_OAR2_52288241	2	52288241	A	G	-0.232292666621016	0.143283743939221	2.62831344845697	0.104973165304404	0.277028772181492	0.255395238684028	0.287550744248985	327913560
Both Sexes	oar3_OAR2_52306558	2	52306558	G	A	-0.232292666621016	0.143283743939221	2.62831344845697	0.104973165304404	0.277028772181492	0.255397616488648	0.287550744248985	327931877
Both Sexes	oar3_OAR2_52319645	2	52319645	A	G	-0.232292666621016	0.143283743939221	2.62831344845697	0.104973165304404	0.277028772181492	0.255399994293269	0.287550744248985	327944964
Both Sexes	oar3_OAR18_51821564	18	51821564	G	A	-0.247290886485037	0.152535120265013	2.62830962355944	0.104973418211406	0.277029121729502	0.255402372097889	0.244946091644205	2027259766
Both Sexes	oar3_OAR2_132670587	2	132670587	G	A	-0.222102236915052	0.136998560722182	2.62829346990332	0.104974486318685	0.277030597978662	0.25540474990251	0.348443843031123	408295906
Both Sexes	oar3_OAR15_26687679	15	26687679	A	G	0.28407428055985	0.17522559554866	2.62826251757947	0.104976532972372	0.27703342667505	0.255407127707131	0.160485502360081	1777371977
Both Sexes	oar3_OAR15_77298425	15	77298425	G	A	0.214805513723253	0.132498945515216	2.6282459611826	0.104977627745303	0.27703493975956	0.255409505511751	0.381000676132522	1827982723
Both Sexes	oar3_OAR15_77299048	15	77299048	A	G	0.214805513723253	0.132498945515216	2.6282459611826	0.104977627745303	0.27703493975956	0.255411883316372	0.381000676132522	1827983346
Both Sexes	oar3_OAR8_35461331	8	35461331	G	A	0.2196452158415	0.135484584784834	2.62823217105837	0.10497853961115	0.277036200043118	0.255414261120992	0.365020297699594	1227611610
Both Sexes	OAR20_37892970.1	20	34586102	A	C	0.569515080482098	0.351303708818046	2.62811876628226	0.104986038780843	0.277046564412922	0.255416638925613	0.0360512129380054	2138853612
Both Sexes	OAR1_212616196.1	1	196964959	A	G	-0.221853277013351	0.136849580497953	2.62811736195076	0.104986131649396	0.277046692761641	0.255419016730233	0.359164420485175	197026867
Both Sexes	oar3_OAR25_22462313	25	22462313	A	C	0.737510356117773	0.454936379866463	2.62805779189285	0.104990071104951	0.277052137229262	0.255421394534854	0.0202429149797571	2382922290
Both Sexes	oar3_OAR22_11912143	22	11912143	G	A	0.220089969627106	0.135764737506395	2.62800708924335	0.104993424273358	0.27705677135688	0.255423772339474	0.351114112086428	2217335610
Both Sexes	oar3_OAR22_11912288	22	11912288	G	A	0.220089969627106	0.135764737506395	2.62800708924335	0.104993424273358	0.27705677135688	0.255426150144095	0.351114112086428	2217335755
Both Sexes	oar3_OAR6_85572021	6	85572021	G	A	0.371467065948903	0.229148989133859	2.62787521918264	0.105002145915899	0.277068824491189	0.255428527948716	0.090633423180593	1060643237
Both Sexes	oar3_OAR23_41733097	23	41733097	A	G	-0.264741835059441	0.163313320790248	2.62785821979838	0.105003270281582	0.277070378310082	0.255430905753336	0.192385444743935	2297955006
Both Sexes	oar3_OAR23_41790979	23	41790979	C	A	-0.264741835059441	0.163313320790248	2.62785821979838	0.105003270281582	0.277070378310082	0.255433283557957	0.192385444743935	2298012888
Both Sexes	oar3_OAR23_41892431	23	41892431	A	G	-0.264741835059441	0.163313320790248	2.62785821979838	0.105003270281582	0.277070378310082	0.255435661362577	0.192385444743935	2298114340
Both Sexes	oar3_OAR23_41914126	23	41914126	A	G	-0.264741835059441	0.163313320790248	2.62785821979838	0.105003270281582	0.277070378310082	0.255438039167198	0.192385444743935	2298136035
Both Sexes	OAR1_250407027.1	1	232176180	C	A	0.361535389475149	0.223023895371223	2.62783950160068	0.105004508347517	0.277072089248807	0.255440416971818	0.0899595687331536	232238088
Both Sexes	oar3_OAR15_11826008	15	11826008	G	A	-0.236919409564469	0.146154034089966	2.62772352473082	0.105012179689033	0.277082690422477	0.255442794776439	0.253706199460916	1762510306
Both Sexes	OAR15_11778538.1	15	11840982	C	A	-0.236919409564469	0.146154034089966	2.62772352473082	0.105012179689033	0.277082690422477	0.255445172581059	0.253706199460916	1762525280
Both Sexes	oar3_OAR15_11868955	15	11868955	C	A	-0.236919409564469	0.146154034089966	2.62772352473082	0.105012179689033	0.277082690422477	0.25544755038568	0.253706199460916	1762553253
Both Sexes	oar3_OAR15_77446284	15	77446284	A	G	-0.439590269173842	0.271182975498085	2.6276728709029	0.105015530401652	0.277087320730205	0.2554499281903	0.0587044534412955	1828130582
Both Sexes	oar3_OAR15_77458980	15	77458980	A	C	-0.439590269173842	0.271182975498085	2.6276728709029	0.105015530401652	0.277087320730205	0.255452305994921	0.0587044534412955	1828143278
Both Sexes	oar3_OAR17_11489298	17	11489298	A	G	-0.21689796786989	0.133804551259683	2.62766014797172	0.10501637203239	0.277088483759019	0.255454683799542	0.471283783783784	1914759336
Both Sexes	oar3_OAR6_36919649	6	36919649	A	C	0.226891316905952	0.139971467492474	2.62758467298154	0.105021364907418	0.277095383206467	0.255457061604162	0.288318703578663	1011990865
Both Sexes	OAR3_161831413.1	3	151512221	G	A	-0.294600584758294	0.181744085714245	2.62752365788151	0.105025401411697	0.277100960979979	0.255459439408783	0.152628032345013	676089928
Both Sexes	oar3_OAR3_98262646	3	98262646	G	A	0.224144775602297	0.138279310089759	2.62750065705691	0.105026923094349	0.277103063666481	0.255461817213403	0.339544513457557	622840353
Both Sexes	oar3_OAR2_34526717	2	34526717	G	A	0.431856076658311	0.266425052740238	2.62741060821667	0.10503288075487	0.277111295933223	0.255464195018024	0.0627118644067797	310152036
Both Sexes	oar3_OAR2_34553592	2	34553592	C	A	0.431856076658311	0.266425052740238	2.62741060821667	0.10503288075487	0.277111295933223	0.255466572822644	0.0627118644067797	310178911
Both Sexes	oar3_OAR2_34570997	2	34570997	G	A	0.431856076658311	0.266425052740238	2.62741060821667	0.10503288075487	0.277111295933223	0.255468950627265	0.0627118644067797	310196316
Both Sexes	oar3_OAR17_52221223	17	52221223	G	A	-0.221877165163996	0.136882752775215	2.62740943970936	0.105032958066127	0.277111402760206	0.255471328431885	0.351826792963464	1955491261
Both Sexes	oar3_OAR17_52241158	17	52241158	A	C	-0.221877165163996	0.136882752775215	2.62740943970936	0.105032958066127	0.277111402760206	0.255473706236506	0.351826792963464	1955511196
Both Sexes	oar3_OAR17_52269579	17	52269579	A	G	-0.221877165163996	0.136882752775215	2.62740943970936	0.105032958066127	0.277111402760206	0.255476084041127	0.351826792963464	1955539617
Both Sexes	oar3_OAR17_52283394	17	52283394	A	G	-0.221877165163996	0.136882752775215	2.62740943970936	0.105032958066127	0.277111402760206	0.255478461845747	0.351826792963464	1955553432
Both Sexes	OAR1_94235823.1	1	88671146	G	A	0.316277288050102	0.195121975967886	2.6273845500086	0.105034604843472	0.277113678232521	0.255480839650368	0.132412398921833	88733054
Both Sexes	oar3_OAR10_59059133	10	59059133	A	G	-0.277221518765973	0.171028001970748	2.62735908639694	0.105036289621764	0.277116006197388	0.255483217454988	0.170148247978437	1436474657
Both Sexes	oar3_OAR21_29134896	21	29134896	A	G	-0.489668218019131	0.302096236883139	2.62732139917798	0.105038783219029	0.277119451728711	0.255485595259609	0.0472334682860999	2184518836
Both Sexes	oar3_OAR12_3152132	12	3152132	A	G	0.217133103016778	0.133958754818764	2.62730125744323	0.105040115935494	0.277121293196796	0.255487973064229	0.407520325203252	1529058206
Both Sexes	oar3_OAR5_32206476	5	32206476	G	A	-0.297934122678403	0.18381142211484	2.62721431744621	0.10504586869956	0.277129241905778	0.25549035086885	0.152730950775455	900221827
Both Sexes	oar3_OAR5_32225917	5	32225917	A	C	-0.297934122678403	0.18381142211484	2.62721431744621	0.10504586869956	0.277129241905778	0.25549272867347	0.152730950775455	900241268
Both Sexes	oar3_OAR5_32260393	5	32260393	A	G	-0.297934122678403	0.18381142211484	2.62721431744621	0.10504586869956	0.277129241905778	0.255495106478091	0.152730950775455	900275744
Both Sexes	oar3_OAR5_32279271	5	32279271	A	G	-0.297934122678403	0.18381142211484	2.62721431744621	0.10504586869956	0.277129241905778	0.255497484282711	0.152730950775455	900294622
Both Sexes	oar3_OAR17_6917918	17	6917918	A	G	-0.213953463445041	0.132001576084176	2.62712301445771	0.105051910531681	0.277137589821106	0.255499862087332	0.486824324324324	1910187956
Both Sexes	oar3_OAR2_127861405	2	127861405	A	G	-0.215272536809971	0.132816598483766	2.62707547630722	0.105055056445017	0.277141936402719	0.255502239891953	0.36280487804878	403486724
Both Sexes	oar3_OAR2_127862705	2	127862705	A	G	-0.215272536809971	0.132816598483766	2.62707547630722	0.105055056445017	0.277141936402719	0.255504617696573	0.36280487804878	403488024
Both Sexes	oar3_OAR24_13958129	24	13958129	G	A	-0.224794389614182	0.138691856455731	2.62705407943192	0.105056472451239	0.277143892822867	0.255506995501194	0.330188679245283	2332420144
Both Sexes	oar3_OAR13_14810273	13	14810273	A	G	0.211626906417856	0.130568692817501	2.62702166504817	0.105058617615943	0.277146856660384	0.255509373305814	0.498979591836735	1619773971
Both Sexes	oar3_OAR13_14811885	13	14811885	A	C	0.211626906417856	0.130568692817501	2.62702166504817	0.105058617615943	0.277146856660384	0.255511751110435	0.498979591836735	1619775583
Both Sexes	oar3_OAR15_65599303	15	65599303	A	G	0.223182032130487	0.137698338679505	2.62700593612215	0.105059658564243	0.277148294862857	0.255514128915055	0.348813559322034	1816283601
Both Sexes	oar3_OAR17_50429847	17	50429847	G	A	0.230730914369816	0.142357532520835	2.62694312869524	0.105063815304279	0.277154037865849	0.255516506719676	0.304245283018868	1953699885
Both Sexes	oar3_OAR2_16840624	2	16840624	A	G	0.208221400853669	0.128469921491167	2.62692582766435	0.105064960357976	0.277155619868633	0.255518884524296	0.468686181075562	292465943
Both Sexes	oar3_OAR4_110264316	4	110264316	A	G	-0.225371579230265	0.139052147566277	2.62689609269986	0.105066928372713	0.277158338854349	0.255521262328917	0.337985023825732	859072088
Both Sexes	oar3_OAR26_26332085	26	26332085	A	G	0.206457513670376	0.127383964534868	2.62682937033523	0.105071344553166	0.277164440115664	0.255523640133538	0.426063470627954	2432116368
Both Sexes	oar3_OAR3_119572154	3	119572154	G	A	0.216249425318387	0.133425771076402	2.62682101107286	0.105071897845424	0.277165204519612	0.255526017938158	0.455631399317406	644149861
Both Sexes	oar3_OAR3_119585817	3	119585817	A	G	0.216249425318387	0.133425771076402	2.62682101107286	0.105071897845424	0.277165204519612	0.255528395742779	0.455631399317406	644163524
Both Sexes	oar3_OAR16_35720597	16	35720597	A	G	0.27224100971104	0.167973018052097	2.62680626096933	0.105072874149651	0.277166553333773	0.255530773547399	0.176829268292683	1867292059
Both Sexes	oar3_OAR1_163219868	1	163219868	A	C	0.268485721424667	0.165656313259793	2.62679635271241	0.105073529979316	0.277167459392881	0.25553315135202	0.180743243243243	163281776
Both Sexes	OAR18_43546444.1	18	40942658	G	A	-0.22499304431176	0.138821301419067	2.62679367023164	0.105073707534069	0.277167704692585	0.25553552915664	0.313679245283019	2016380860
Both Sexes	oar3_OAR6_12125133	6	12125133	G	A	0.415645928177813	0.256454668937835	2.62679294064439	0.105073755825873	0.277167771409806	0.255537906961261	0.0735492577597841	987196349
Both Sexes	oar3_OAR6_12129893	6	12129893	A	G	0.415645928177813	0.256454668937835	2.62679294064439	0.105073755825873	0.277167771409806	0.255540284765881	0.0735492577597841	987201109
Both Sexes	oar3_OAR8_89871449	8	89871449	G	A	0.473823438911712	0.292352297967372	2.62675796085885	0.105076071186758	0.277170970165522	0.255542662570502	0.0566037735849057	1282021728
Both Sexes	oar3_OAR14_56485985	14	56485985	G	A	-0.388111127135219	0.239470950018235	2.62667604887458	0.105081493274228	0.27717846085711	0.255545040375122	0.0802968960863698	1744513540
Both Sexes	oar3_OAR14_56486369	14	56486369	A	G	-0.388111127135219	0.239470950018235	2.62667604887458	0.105081493274228	0.27717846085711	0.255547418179743	0.0802968960863698	1744513924
Both Sexes	oar3_OAR9_66683803	9	66683803	A	G	-0.208304106590142	0.128528767521593	2.62660627617405	0.105086112054944	0.277184841635716	0.255549795984364	0.422244759972955	1349406482
Both Sexes	oar3_OAR1_256193841	1	256193841	G	A	-0.25819756197251	0.159318256505601	2.62647447242684	0.105094837745102	0.27719689571581	0.255552173788984	0.210061182868797	256255749
Both Sexes	oar3_OAR1_256200568	1	256200568	A	G	-0.25819756197251	0.159318256505601	2.62647447242684	0.105094837745102	0.27719689571581	0.255554551593605	0.210061182868797	256262476
Both Sexes	oar3_OAR1_256202930	1	256202930	A	C	-0.25819756197251	0.159318256505601	2.62647447242684	0.105094837745102	0.27719689571581	0.255556929398225	0.210061182868797	256264838
Both Sexes	oar3_OAR1_256202945	1	256202945	A	G	-0.25819756197251	0.159318256505601	2.62647447242684	0.105094837745102	0.27719689571581	0.255559307202846	0.210061182868797	256264853
Both Sexes	oar3_OAR3_178134033	3	178134033	A	C	0.407699202188418	0.251567538668354	2.62645837217778	0.105095903670466	0.277198368205433	0.255561685007466	0.0717654986522911	702711740
Both Sexes	oar3_OAR1_14195275	1	14195275	A	G	-0.271765657010879	0.167690961620578	2.62645423560583	0.105096177536277	0.277198746527833	0.255564062812087	0.190145732130465	14257183
Both Sexes	oar3_OAR3_212155957	3	212155957	G	A	0.211569780012078	0.130549100749965	2.62639171450107	0.105100316902698	0.277204464659163	0.255566440616707	0.444444444444444	736733664
Both Sexes	oar3_OAR23_36627599	23	36627599	G	A	0.213058586708186	0.131473012289819	2.6261822197159	0.10511418833239	0.27722362597025	0.255568818421328	0.492914979757085	2292849508
Both Sexes	oar3_OAR23_6517170	23	6517170	A	G	-0.223101281476193	0.137670134853348	2.62618099446909	0.105114269466444	0.277223738041595	0.255571196225949	0.34194425560843	2262739079
Both Sexes	OAR1_148461126.1	1	137341091	A	C	-0.298942831687852	0.184472787401295	2.62610246830312	0.105119469497624	0.277230920821938	0.255573574030569	0.143530997304582	137402999
Both Sexes	OAR2_67379598.1	2	62915181	G	A	0.254248390362713	0.156893492698733	2.62607159288612	0.105121514156146	0.277233745057302	0.25557595183519	0.21866576819407	338540500
Both Sexes	oar3_OAR15_30923678	15	30923678	G	A	0.231686890425475	0.142971678205418	2.62604939977819	0.105122983874224	0.277235775127073	0.25557832963981	0.266374071573261	1781607976
Both Sexes	OARX_110184293_X.1	27	90973799	G	A	-0.187064213048463	0.115435709549403	2.6260383795198	0.105123713689027	0.277236783189927	0.255580707444431	0.422791638570465	2540719143
Both Sexes	oar3_OAR19_43974343	19	43974343	A	G	0.209044071980552	0.129000751380142	2.6259789055201	0.105127652440742	0.277242223571182	0.255583085249051	0.420377867746289	2087921093
Both Sexes	oar3_OAR19_43998687	19	43998687	G	A	0.209044071980552	0.129000751380142	2.6259789055201	0.105127652440742	0.277242223571182	0.255585463053672	0.420377867746289	2087945437
Both Sexes	oar3_OAR5_4180654	5	4180654	G	A	0.314846088812967	0.194291253221615	2.62597209121881	0.105128103738034	0.277242846917642	0.255587840858292	0.130847457627119	872196005
Both Sexes	oar3_OAR1_116717068	1	116717068	A	G	0.949812419270528	0.586138065091365	2.62588580285911	0.105133818623989	0.277250740402368	0.255590218662913	0.0139077340569878	116778976
Both Sexes	oar3_OAR1_116718604	1	116718604	G	A	0.949812419270528	0.586138065091365	2.62588580285911	0.105133818623989	0.277250740402368	0.255592596467533	0.0139077340569878	116780512
Both Sexes	oar3_OAR1_116719422	1	116719422	A	G	0.949812419270528	0.586138065091365	2.62588580285911	0.105133818623989	0.277250740402368	0.255594974272154	0.0139077340569878	116781330
Both Sexes	oar3_OAR1_116725815	1	116725815	A	C	0.949812419270528	0.586138065091365	2.62588580285911	0.105133818623989	0.277250740402368	0.255597352076775	0.0139077340569878	116787723
Both Sexes	oar3_OAR18_64097663	18	64097663	A	G	0.225183519605677	0.138963123331925	2.62587514369615	0.105134524604954	0.277251715500675	0.255599729881395	0.342886041807148	2039535865
Both Sexes	oar3_OAR18_64097989	18	64097989	A	C	0.225183519605677	0.138963123331925	2.62587514369615	0.105134524604954	0.277251715500675	0.255602107686016	0.342886041807148	2039536191
Both Sexes	oar3_OAR22_29055730	22	29055730	G	A	-0.204349770603126	0.126107934513982	2.62581112446732	0.105138764855546	0.277257572058984	0.255604485490636	0.479405806887238	2234479197
Both Sexes	OARX_123999513.1	27	101716430	G	A	-0.214066810777974	0.132104638327868	2.62580544736738	0.105139140881718	0.277258091414629	0.255606863295257	0.25609756097561	2551461774
Both Sexes	oar3_OAR10_46702674	10	46702674	A	G	-0.243946412344623	0.150544927017828	2.62576962409903	0.105141513691708	0.277261368647219	0.255609241099877	0.239716790289953	1424118198
Both Sexes	oar3_OAR26_38412283	26	38412283	A	G	0.22278542629162	0.137486950493344	2.62573320804612	0.10514392582586	0.277264700159688	0.255611618904498	0.319727891156463	2444196566
Both Sexes	oar3_OAR13_52983990	13	52983990	G	A	-0.23598516560462	0.145633506615763	2.6257102125182	0.105145449039701	0.27726680392511	0.255613996709118	0.269386378961564	1657947688
Both Sexes	oar3_OAR20_25142567	20	25142567	G	A	-0.217668837916841	0.134331212505887	2.62566096525357	0.105148711238607	0.277271309420558	0.255616374513739	0.392297205180641	2129410077
Both Sexes	oar3_OAR25_14472147	25	14472147	G	A	0.307569626284782	0.189814301267265	2.62560281150227	0.105152563556884	0.27727662986436	0.25561875231836	0.139487870619946	2374932124
Both Sexes	oar3_OAR25_14491327	25	14491327	G	A	0.307569626284782	0.189814301267265	2.62560281150227	0.105152563556884	0.27727662986436	0.25562113012298	0.139487870619946	2374951304
Both Sexes	oar3_OAR5_106707283	5	106707283	A	G	-0.486143139293444	0.300020464978728	2.62558790246784	0.105153551211046	0.277277993901611	0.255623507927601	0.0499660095173351	974722634
Both Sexes	oar3_OAR2_41581997	2	41581997	A	G	0.237829523612816	0.14677531817875	2.62558130185577	0.10515398847413	0.277278597798596	0.255625885732221	0.24442943956786	317207316
Both Sexes	oar3_OAR15_77497024	15	77497024	G	A	-0.210748284885583	0.130062328173351	2.62557875888021	0.105154156936211	0.277278830458564	0.255628263536842	0.390964673913043	1828181322
Both Sexes	OAR1_168348892.1	1	156245252	G	A	0.465624661156223	0.287361928162968	2.62550887081771	0.105158786859934	0.277285224699672	0.255630641341462	0.0522237196765499	156307160
Both Sexes	oar3_OAR4_8307932	4	8307932	G	A	0.490647152218844	0.302808528021603	2.6254415908691	0.105163244213163	0.277291380492939	0.255633019146083	0.0452397029034436	757115704
Both Sexes	oar3_OAR1_12148434	1	12148434	G	A	-0.482255173319733	0.297632755963991	2.62538100537253	0.105167258230492	0.277296923923045	0.255635396950703	0.051864406779661	12210342
Both Sexes	oar3_OAR3_81138567	3	81138567	G	A	-0.264667113883667	0.163345961589897	2.62532551486936	0.105170934832645	0.277302001295626	0.255637774755324	0.191891891891892	605716274
Both Sexes	oar3_OAR2_63418724	2	63418724	A	C	-0.228364152929775	0.140941631349429	2.62528995349544	0.105173291076079	0.277305255217429	0.255640152559944	0.296523517382413	339044043
Both Sexes	oar3_OAR24_29311779	24	29311779	G	A	-0.216387627035825	0.13355039531219	2.62527312641924	0.105174406033139	0.27730679493819	0.255642530364565	0.356081081081081	2347773794
Both Sexes	oar3_OAR2_5684313	2	5684313	A	C	0.210935022994487	0.130186329546276	2.62522555849694	0.105177557939579	0.277311147583644	0.255644908169186	0.466261808367072	281309632
Both Sexes	oar3_OAR26_14366573	26	14366573	A	G	0.556217397624574	0.343291000011065	2.62521152427159	0.105178487883622	0.277312431784961	0.255647285973806	0.0360512129380054	2420150856
Both Sexes	oar3_OAR26_14366985	26	14366985	G	A	0.556217397624574	0.343291000011065	2.62521152427159	0.105178487883622	0.277312431784961	0.255649663778427	0.0360512129380054	2420151268
Both Sexes	oar3_OAR26_14373750	26	14373750	A	G	0.556217397624574	0.343291000011065	2.62521152427159	0.105178487883622	0.277312431784961	0.255652041583047	0.0360512129380054	2420158033
Both Sexes	oar3_OAR26_14384239	26	14384239	C	A	0.556217397624574	0.343291000011065	2.62521152427159	0.105178487883622	0.277312431784961	0.255654419387668	0.0360512129380054	2420168522
Both Sexes	oar3_OAR26_14400773	26	14400773	G	A	0.556217397624574	0.343291000011065	2.62521152427159	0.105178487883622	0.277312431784961	0.255656797192288	0.0360512129380054	2420185056
Both Sexes	oar3_OAR26_14407313	26	14407313	T	A	0.556217397624574	0.343291000011065	2.62521152427159	0.105178487883622	0.277312431784961	0.255659174996909	0.0360512129380054	2420191596
Both Sexes	oar3_OAR26_14447218	26	14447218	A	G	0.556217397624574	0.343291000011065	2.62521152427159	0.105178487883622	0.277312431784961	0.255661552801529	0.0360512129380054	2420231501
Both Sexes	oar3_OAR26_14462769	26	14462769	C	A	0.556217397624574	0.343291000011065	2.62521152427159	0.105178487883622	0.277312431784961	0.25566393060615	0.0360512129380054	2420247052
Both Sexes	oar3_OAR26_14477262	26	14477262	A	G	0.556217397624574	0.343291000011065	2.62521152427159	0.105178487883622	0.277312431784961	0.25566630841077	0.0360512129380054	2420261545
Both Sexes	oar3_OAR26_14482722	26	14482722	A	G	0.556217397624574	0.343291000011065	2.62521152427159	0.105178487883622	0.277312431784961	0.255668686215391	0.0360512129380054	2420267005
Both Sexes	oar3_OAR26_14500543	26	14500543	A	G	0.556217397624574	0.343291000011065	2.62521152427159	0.105178487883622	0.277312431784961	0.255671064020012	0.0360512129380054	2420284826
Both Sexes	OAR15_12890887.1	15	12912182	C	A	-0.209635827807732	0.129386511176876	2.62514326944253	0.105183010753489	0.277318677547499	0.255673441824632	0.463924477410654	1763596480
Both Sexes	oar3_OAR14_42952055	14	42952055	G	C	-0.206784858464292	0.127627102773456	2.62513503944423	0.10518355612434	0.277319430658042	0.255675819629253	0.435975609756098	1730979610
Both Sexes	oar3_OAR14_42964452	14	42964452	G	A	-0.206784858464292	0.127627102773456	2.62513503944423	0.10518355612434	0.277319430658042	0.255678197433873	0.435975609756098	1730992007
Both Sexes	oar3_OAR15_21728344	15	21728344	G	A	-0.387880895776246	0.239400238080017	2.62511071022979	0.105185168347459	0.277321656990429	0.255680575238494	0.0722484807562458	1772412642
Both Sexes	oar3_OAR20_20933104	20	20933104	G	A	-0.247457307788378	0.152730770688552	2.62510984631209	0.105185225597159	0.277321736046743	0.255682953043114	0.223045822102426	2125200614
Both Sexes	oar3_OAR8_66384861	8	66384861	A	C	0.286592248362986	0.176887112325334	2.6250434414401	0.10518962618673	0.277327812780361	0.255685330847735	0.154986522911051	1258535140
Both Sexes	oar3_OAR7_95154415	7	95154415	A	G	0.220831733017333	0.136299291432574	2.62503903051433	0.105189918501855	0.277328216431693	0.255687708652355	0.328167115902965	1187227828
Both Sexes	oar3_OAR7_95154569	7	95154569	A	G	0.220831733017333	0.136299291432574	2.62503903051433	0.105189918501855	0.277328216431693	0.255690086456976	0.328167115902965	1187227982
Both Sexes	oar3_OAR7_95189393	7	95189393	G	A	0.220831733017333	0.136299291432574	2.62503903051433	0.105189918501855	0.277328216431693	0.255692464261597	0.328167115902965	1187262806
Both Sexes	oar3_OAR7_95189922	7	95189922	A	G	0.220831733017333	0.136299291432574	2.62503903051433	0.105189918501855	0.277328216431693	0.255694842066217	0.328167115902965	1187263335
Both Sexes	oar3_OAR7_95209214	7	95209214	G	A	0.220831733017333	0.136299291432574	2.62503903051433	0.105189918501855	0.277328216431693	0.255697219870838	0.328167115902965	1187282627
Both Sexes	oar3_OAR7_95211251	7	95211251	G	A	0.220831733017333	0.136299291432574	2.62503903051433	0.105189918501855	0.277328216431693	0.255699597675458	0.328167115902965	1187284664
Both Sexes	s03142.1	3	217226491	G	A	0.993774936544656	0.613367773584783	2.62502939002087	0.105190557387177	0.277329098652248	0.255701975480079	0.0128032345013477	741804198
Both Sexes	oar3_OAR1_26549941	1	26549941	T	A	0.214567153117713	0.132433337031634	2.62501526400107	0.105191493540579	0.277330391358536	0.255704353284699	0.406292749658003	26611849
Both Sexes	oar3_OAR4_78750864	4	78750864	A	G	0.330815273837591	0.204183826918568	2.62499467678298	0.105192857904037	0.277332275358309	0.25570673108932	0.107552258934592	827558636
Both Sexes	s64707.1	1	274864546	A	G	-0.215340634875266	0.132912444562625	2.62494789283373	0.105195958458719	0.277336556761574	0.25570910889394	0.376010781671159	274926454
Both Sexes	oar3_OAR7_83926361	7	83926361	G	A	0.23318672313663	0.14392755460165	2.6249422061124	0.105196335346737	0.277337077183918	0.255711486698561	0.276689189189189	1175999774
Both Sexes	oar3_OAR7_83978802	7	83978802	A	G	0.23318672313663	0.14392755460165	2.6249422061124	0.105196335346737	0.277337077183918	0.255713864503182	0.276689189189189	1176052215
Both Sexes	s07549.1	14	45626329	G	A	0.207468788942711	0.128054081545741	2.62493583968879	0.105196757283845	0.277337659810918	0.255716242307802	0.44811320754717	1733653884
Both Sexes	oar3_OAR16_24607186	16	24607186	G	A	-0.280356072072706	0.173042806263337	2.62490043183055	0.10519910398675	0.27734090020999	0.255718620112423	0.155765340525961	1856178648
Both Sexes	OAR3_104056636.1	3	97799880	A	G	0.367719355643354	0.226967295261898	2.62486164149323	0.105201674933814	0.277344450216	0.255720997917043	0.0899595687331536	622377587
Both Sexes	OAR3_104095318.1	3	97831523	A	G	0.367719355643354	0.226967295261898	2.62486164149323	0.105201674933814	0.277344450216	0.255723375721664	0.0899595687331536	622409230
Both Sexes	OAR2_98193150.1	2	91347435	C	A	-0.226403201403404	0.139743590829682	2.62483089970226	0.105203712488008	0.27734726367744	0.255725753526284	0.303908355795148	366972754
Both Sexes	OAR3_118738718.1	3	111492198	A	G	0.221236616111925	0.136556279189184	2.62476644042563	0.105207984964733	0.277353163049874	0.255728131330905	0.334120026972353	636069905
Both Sexes	oar3_OAR2_216945671	2	216945671	G	A	0.236607685722802	0.14604490790045	2.6247313411058	0.105210311490711	0.277356375438395	0.255730509135525	0.279411764705882	492570990
Both Sexes	oar3_OAR13_19602031	13	19602031	G	A	0.353377601469492	0.218120814263558	2.6247250540308	0.105210728229621	0.277356950854136	0.255732886940146	0.104180714767363	1624565729
Both Sexes	oar3_OAR13_19645164	13	19645164	A	C	0.353377601469492	0.218120814263558	2.6247250540308	0.105210728229621	0.277356950854136	0.255735264744766	0.104180714767363	1624608862
Both Sexes	oar3_OAR7_45882615	7	45882615	G	A	0.338063243766277	0.208672073177508	2.62462491324991	0.105217366307488	0.277366116301506	0.255737642549387	0.105548037889039	1137956028
Both Sexes	oar3_OAR7_45907417	7	45907417	G	A	0.338063243766277	0.208672073177508	2.62462491324991	0.105217366307488	0.277366116301506	0.255740020354008	0.105548037889039	1137980830
Both Sexes	oar3_OAR7_45917952	7	45917952	G	A	0.338063243766277	0.208672073177508	2.62462491324991	0.105217366307488	0.277366116301506	0.255742398158628	0.105548037889039	1137991365
Both Sexes	oar3_OAR20_34590647	20	34590647	A	G	0.569112567025088	0.351293804018098	2.62455314649821	0.105222123825426	0.277372685032644	0.255744775963249	0.0360998650472335	2138858157
Both Sexes	oar3_OAR4_80300985	4	80300985	A	G	-0.204791801346321	0.126411539075754	2.62453092370991	0.105223597052824	0.277374719099492	0.255747153767869	0.502029769959405	829108757
Both Sexes	oar3_OAR15_56812209	15	56812209	A	G	-0.22577979189903	0.139367681660907	2.6244964238937	0.105225884212704	0.277377876928205	0.25574953157249	0.300135043889264	1807496507
Both Sexes	oar3_OAR15_56821622	15	56821622	G	A	-0.22577979189903	0.139367681660907	2.6244964238937	0.105225884212704	0.277377876928205	0.25575190937711	0.300135043889264	1807505920
Both Sexes	oar3_OAR15_56838926	15	56838926	A	G	-0.22577979189903	0.139367681660907	2.6244964238937	0.105225884212704	0.277377876928205	0.255754287181731	0.300135043889264	1807523224
Both Sexes	oar3_OAR18_61939581	18	61939581	A	G	-0.212963935865716	0.131456880134092	2.62449341364527	0.105226083779234	0.277378152463672	0.255756664986351	0.352464550979068	2037377783
Both Sexes	oar3_OAR16_5996128	16	5996128	A	G	-0.350787645747707	0.216532537495606	2.62447384353545	0.105227381203498	0.277379943772514	0.255759042790972	0.102911306702776	1837567590
Both Sexes	OAR9_6578440.1	9	6652961	A	G	-0.208685833895459	0.128817914171307	2.6244204468771	0.105230921289174	0.277384831397384	0.255761420595592	0.503371544167229	1289375640
Both Sexes	OAR17_33515772.1	17	30621700	G	A	-0.218564332149489	0.134916340529516	2.62439664972505	0.105232499032146	0.277387009687566	0.255763798400213	0.342548887390425	1933891738
Both Sexes	OAR17_33532621.1	17	30637977	A	G	-0.218564332149489	0.134916340529516	2.62439664972505	0.105232499032146	0.277387009687566	0.255766176204834	0.342548887390425	1933908015
Both Sexes	oar3_OAR7_69734894	7	69734894	A	G	-0.246135904733315	0.15193729519609	2.62434640125913	0.105235830573271	0.277391609289347	0.255768554009454	0.219824679703304	1161808307
Both Sexes	oar3_OAR6_90845106	6	90845106	T	A	-0.210622757443607	0.130016327979556	2.62430794943184	0.105238380059406	0.277395129125181	0.255770931814075	0.506752194463201	1065916322
Both Sexes	oar3_OAR1_245290547	1	245290547	A	C	-0.305062778289815	0.188317270237048	2.62420731615788	0.105245052706081	0.277404341244844	0.255773309618695	0.131953867028494	245352455
Both Sexes	oar3_OAR1_245296599	1	245296599	G	A	-0.305062778289815	0.188317270237048	2.62420731615788	0.105245052706081	0.277404341244844	0.255775687423316	0.131953867028494	245358507
Both Sexes	oar3_OAR15_28385248	15	28385248	G	A	0.511832976996845	0.315959186530586	2.6241856324118	0.10524649054151	0.277406326257649	0.255778065227936	0.0441970310391363	1779069546
Both Sexes	oar3_OAR16_58098472	16	58098472	A	G	0.27906781808123	0.172271574301534	2.62417182680053	0.105247405994042	0.277407590085265	0.255780443032557	0.165768194070081	1889669934
Both Sexes	s66935.1	16	58136188	A	G	0.27906781808123	0.172271574301534	2.62417182680053	0.105247405994042	0.277407590085265	0.255782820837177	0.165768194070081	1889707650
Both Sexes	oar3_OAR16_58150892	16	58150892	A	G	0.27906781808123	0.172271574301534	2.62417182680053	0.105247405994042	0.277407590085265	0.255785198641798	0.165768194070081	1889722354
Both Sexes	OAR16_63465429.1	16	58173416	A	G	0.27906781808123	0.172271574301534	2.62417182680053	0.105247405994042	0.277407590085265	0.255787576446419	0.165768194070081	1889744878
Both Sexes	oar3_OAR16_58190539	16	58190539	A	G	0.27906781808123	0.172271574301534	2.62417182680053	0.105247405994042	0.277407590085265	0.255789954251039	0.165768194070081	1889762001
Both Sexes	oar3_OAR16_58193386	16	58193386	G	A	0.27906781808123	0.172271574301534	2.62417182680053	0.105247405994042	0.277407590085265	0.25579233205566	0.165768194070081	1889764848
Both Sexes	oar3_OAR16_58205821	16	58205821	G	A	0.27906781808123	0.172271574301534	2.62417182680053	0.105247405994042	0.277407590085265	0.25579470986028	0.165768194070081	1889777283
Both Sexes	oar3_OAR16_58216655	16	58216655	G	A	0.27906781808123	0.172271574301534	2.62417182680053	0.105247405994042	0.277407590085265	0.255797087664901	0.165768194070081	1889788117
Both Sexes	oar3_OAR16_58224317	16	58224317	G	A	0.27906781808123	0.172271574301534	2.62417182680053	0.105247405994042	0.277407590085265	0.255799465469521	0.165768194070081	1889795779
Both Sexes	oar3_OAR16_58226588	16	58226588	G	A	0.27906781808123	0.172271574301534	2.62417182680053	0.105247405994042	0.277407590085265	0.255801843274142	0.165768194070081	1889798050
Both Sexes	oar3_OAR1_202272651	1	202272651	A	G	-0.29914811193663	0.184669136959577	2.62412122016522	0.105250761803635	0.277412222905756	0.255804221078762	0.144399460188934	202334559
Both Sexes	OAR1_27431644.1	1	27120678	G	A	0.25405228120187	0.156830775156235	2.62411956798023	0.105250871364729	0.277412374157849	0.255806598883383	0.210916442048518	27182586
Both Sexes	oar3_OAR17_63242186	17	63242186	A	G	0.214091761351068	0.13216247479696	2.62411936099652	0.105250885090416	0.277412393106533	0.255808976688004	0.430129516019087	1966512224
Both Sexes	oar3_OAR17_63247268	17	63247268	G	A	0.214091761351068	0.13216247479696	2.62411936099652	0.105250885090416	0.277412393106533	0.255811354492624	0.430129516019087	1966517306
Both Sexes	oar3_OAR7_30401784	7	30401784	G	A	-0.235358234727712	0.145291228923501	2.62409770652104	0.105252321072131	0.2774143755122	0.255813732297245	0.26271186440678	1122475197
Both Sexes	oar3_OAR14_39215129	14	39215129	A	G	0.220547571635335	0.1361514883042	2.62397549215297	0.10526042592398	0.277425564224415	0.255816110101865	0.32906271072151	1727242684
Both Sexes	oar3_OAR14_39215890	14	39215890	A	G	0.220547571635335	0.1361514883042	2.62397549215297	0.10526042592398	0.277425564224415	0.255818487906486	0.32906271072151	1727243445
Both Sexes	oar3_OAR14_39227789	14	39227789	A	G	0.220547571635335	0.1361514883042	2.62397549215297	0.10526042592398	0.277425564224415	0.255820865711106	0.32906271072151	1727255344
Both Sexes	oar3_OAR10_3381134	10	3381134	A	G	-0.264868519445784	0.163513723484262	2.62393015942981	0.105263432413858	0.277429714574734	0.255823243515727	0.19217801753203	1380796658
Both Sexes	OAR4_116985458.1	4	109473012	G	A	-0.473689736701146	0.292429841691117	2.62388364117817	0.105266517626447	0.277433973545073	0.255825621320347	0.0488544474393531	858280784
Both Sexes	oar3_OAR3_100218197	3	100218197	A	G	0.264605667289019	0.163353231769198	2.62387306477075	0.105267219095385	0.277434941877673	0.255827999124968	0.190934065934066	624795904
Both Sexes	oar3_OAR9_29637828	9	29637828	G	A	0.248075493929314	0.153152996206439	2.62371546020908	0.105277672656812	0.277449372010646	0.255830376929588	0.213611859838275	1312360507
Both Sexes	oar3_OAR9_29640742	9	29640742	A	G	0.248075493929314	0.153152996206439	2.62371546020908	0.105277672656812	0.277449372010646	0.255832754734209	0.213611859838275	1312363421
Both Sexes	oar3_OAR9_29643677	9	29643677	A	G	0.248075493929314	0.153152996206439	2.62371546020908	0.105277672656812	0.277449372010646	0.25583513253883	0.213611859838275	1312366356
Both Sexes	OAR20_5129052.1	20	5109876	A	C	0.258047408420316	0.159309398893357	2.62371226624644	0.105277884517041	0.27744966445678	0.25583751034345	0.21105866486851	2109377386
Both Sexes	oar3_OAR4_105462887	4	105462887	G	A	-0.212049005447131	0.130914332271142	2.62360282487063	0.105285144206418	0.277459685380479	0.255839888148071	0.474829931972789	854270659
Both Sexes	s49833.1	15	13484995	A	G	0.206119784369648	0.127255168774688	2.62354487056102	0.105288988772529	0.277464992111142	0.255842265952691	0.429534726904922	1764169293
Both Sexes	oar3_OAR24_19027957	24	19027957	G	A	0.230244098986126	0.142149488504479	2.62353229128367	0.105289823275461	0.277466143980868	0.255844643757312	0.295070898041864	2337489972
Both Sexes	oar3_OAR16_47436378	16	47436378	A	G	0.293205591188794	0.181021459199389	2.62351995938229	0.105290641374631	0.277467273204507	0.255847021561932	0.156439649359407	1879007840
Both Sexes	oar3_OAR12_10209585	12	10209585	A	G	-0.203064391451505	0.125369517818981	2.62351551481718	0.105290936229088	0.277467680191664	0.255849399366553	0.476415094339623	1536115659
Both Sexes	oar3_OAR12_10358537	12	10358537	G	A	-0.203064391451505	0.125369517818981	2.62351551481718	0.105290936229088	0.277467680191664	0.255851777171173	0.476415094339623	1536264611
Both Sexes	oar3_OAR16_47678372	16	47678372	C	A	0.311058995334465	0.192047553097009	2.62342089733607	0.105297213410251	0.277476344457097	0.255854154975794	0.122387053270398	1879249834
Both Sexes	oar3_OAR3_87431523	3	87431523	A	G	-0.218710506775526	0.135032986982841	2.62336998151212	0.105300591474308	0.277481007036806	0.255856532780414	0.338195386702849	612009230
Both Sexes	oar3_OAR3_210162662	3	210162662	G	A	-0.214414617601902	0.132381073216612	2.62335451608579	0.105301617567853	0.277482423291548	0.255858910585035	0.376267748478702	734740369
Both Sexes	oar3_OAR3_210166022	3	210166022	G	A	-0.214414617601902	0.132381073216612	2.62335451608579	0.105301617567853	0.277482423291548	0.255861288389656	0.376267748478702	734743729
Both Sexes	oar3_OAR3_210169660	3	210169660	G	A	-0.214414617601902	0.132381073216612	2.62335451608579	0.105301617567853	0.277482423291548	0.255863666194276	0.376267748478702	734747367
Both Sexes	oar3_OAR2_139250537	2	139250537	G	A	0.229731344555172	0.141839877205501	2.62327497073894	0.10530689538193	0.277489707843256	0.255866043998897	0.336852861035422	414875856
Both Sexes	oar3_OAR6_70244105	6	70244105	A	G	-0.246300220985223	0.15207295104798	2.62316528089328	0.105314173751618	0.277499753342954	0.255868421803517	0.232070365358593	1045315321
Both Sexes	oar3_OAR6_70244955	6	70244955	G	A	-0.246300220985223	0.15207295104798	2.62316528089328	0.105314173751618	0.277499753342954	0.255870799608138	0.232070365358593	1045316171
Both Sexes	oar3_OAR2_5616527	2	5616527	A	G	0.210474842831245	0.12995448564867	2.62311806540682	0.105317306861914	0.27750407752273	0.255873177412758	0.422402159244264	281241846
Both Sexes	oar3_OAR2_5621938	2	5621938	G	A	0.210474842831245	0.12995448564867	2.62311806540682	0.105317306861914	0.27750407752273	0.255875555217379	0.422402159244264	281247257
Both Sexes	oar3_OAR2_5623588	2	5623588	A	G	0.210474842831245	0.12995448564867	2.62311806540682	0.105317306861914	0.27750407752273	0.255877933021999	0.422402159244264	281248907
Both Sexes	oar3_OAR8_49309352	8	49309352	A	G	-0.465563136729228	0.287454879582375	2.62311783730751	0.105317321998304	0.277504098413167	0.25588031082662	0.0509790681971641	1241459631
Both Sexes	oar3_OAR8_49336772	8	49336772	G	A	-0.465563136729228	0.287454879582375	2.62311783730751	0.105317321998304	0.277504098413167	0.255882688631241	0.0509790681971641	1241487051
Both Sexes	oar3_OAR9_8717237	9	8717237	G	A	0.230660900690015	0.142418433781185	2.62310428140898	0.105318221555344	0.277505339931407	0.255885066435861	0.276164753544902	1291439916
Both Sexes	oar3_OAR9_8750560	9	8750560	A	G	0.230660900690015	0.142418433781185	2.62310428140898	0.105318221555344	0.277505339931407	0.255887444240482	0.276164753544902	1291473239
Both Sexes	oar3_OAR2_148825712	2	148825712	G	A	-0.309516597673833	0.191107068868541	2.62309719258115	0.105318691966835	0.277505989165154	0.255889822045102	0.12660364618501	424451031
Both Sexes	oar3_OAR2_148845289	2	148845289	A	G	-0.309516597673833	0.191107068868541	2.62309719258115	0.105318691966835	0.277505989165154	0.255892199849723	0.12660364618501	424470608
Both Sexes	oar3_OAR2_148875812	2	148875812	G	A	-0.309516597673833	0.191107068868541	2.62309719258115	0.105318691966835	0.277505989165154	0.255894577654343	0.12660364618501	424501131
Both Sexes	oar3_OAR2_148878567	2	148878567	A	G	-0.309516597673833	0.191107068868541	2.62309719258115	0.105318691966835	0.277505989165154	0.255896955458964	0.12660364618501	424503886
Both Sexes	oar3_OAR2_148928436	2	148928436	A	G	-0.309516597673833	0.191107068868541	2.62309719258115	0.105318691966835	0.277505989165154	0.255899333263584	0.12660364618501	424553755
Both Sexes	oar3_OAR2_148928793	2	148928793	G	A	-0.309516597673833	0.191107068868541	2.62309719258115	0.105318691966835	0.277505989165154	0.255901711068205	0.12660364618501	424554112
Both Sexes	oar3_OAR2_148954543	2	148954543	G	A	-0.309516597673833	0.191107068868541	2.62309719258115	0.105318691966835	0.277505989165154	0.255904088872826	0.12660364618501	424579862
Both Sexes	oar3_OAR16_39546917	16	39546917	A	G	-0.206940304896092	0.127773580510367	2.62305888064515	0.105321234369882	0.277509498015546	0.255906466677446	0.438851351351351	1871118379
Both Sexes	oar3_OAR24_6105650	24	6105650	A	G	0.324060279280642	0.200088514298032	2.62305432328852	0.105321536803278	0.277509915410924	0.255908844482067	0.113283884018881	2324567665
Both Sexes	oar3_OAR24_6182442	24	6182442	G	A	0.324060279280642	0.200088514298032	2.62305432328852	0.105321536803278	0.277509915410924	0.255911222286687	0.113283884018881	2324644457
Both Sexes	oar3_OAR24_6185612	24	6185612	G	A	0.324060279280642	0.200088514298032	2.62305432328852	0.105321536803278	0.277509915410924	0.255913600091308	0.113283884018881	2324647627
Both Sexes	oar3_OAR24_12190480	24	12190480	A	G	-0.21861390375436	0.1349816967168	2.62304531292731	0.105322134747905	0.277510740646696	0.255915977895928	0.339418526031102	2330652495
Both Sexes	oar3_OAR22_30606151	22	30606151	G	A	0.208486913953058	0.128729857084366	2.62300445143215	0.105324846440769	0.27751448308454	0.255918355700549	0.451864406779661	2236029618
Both Sexes	OAR1_151381176.1	1	140232086	G	A	0.271520849989827	0.167651111051924	2.62297104971195	0.105327063137166	0.277517542340924	0.255920733505169	0.18037761294673	140293994
Both Sexes	OAR14_20852067.1	14	20375802	G	A	0.503077747409549	0.310630569554939	2.6229005811651	0.105331739931528	0.277523996679251	0.25592311130979	0.0444743935309973	1708403357
Both Sexes	oar3_OAR9_29651630	9	29651630	A	C	0.248069814795666	0.153173776522598	2.62288352169874	0.105332872153366	0.27752555921423	0.25592548911441	0.21341874578557	1312374309
Both Sexes	oar3_OAR9_29656036	9	29656036	G	A	0.248069814795666	0.153173776522598	2.62288352169874	0.105332872153366	0.27752555921423	0.255927866919031	0.21341874578557	1312378715
Both Sexes	oar3_OAR9_29671165	9	29671165	G	A	0.248069814795666	0.153173776522598	2.62288352169874	0.105332872153366	0.27752555921423	0.255930244723652	0.21341874578557	1312393844
Both Sexes	oar3_OAR9_29693092	9	29693092	A	G	0.248069814795666	0.153173776522598	2.62288352169874	0.105332872153366	0.27752555921423	0.255932622528272	0.21341874578557	1312415771
Both Sexes	oar3_OAR17_39020060	17	39020060	G	A	-0.505873355277511	0.312363717999767	2.6227835057285	0.105339510394057	0.277534720242422	0.255935000332893	0.0452091767881242	1942290098
Both Sexes	oar3_OAR2_87229464	2	87229464	G	A	-0.217934337644955	0.134568944008784	2.62277863308053	0.105339833812222	0.277535166565523	0.255937378137513	0.38357094365241	362854783
Both Sexes	oar3_OAR11_48495596	11	48495596	G	A	-0.21368213103725	0.131943602258569	2.62276717014293	0.105340594659955	0.277536216547226	0.255939755942134	0.45515846257586	1512172179
Both Sexes	OAR1_97575921.1	1	91907618	A	C	0.259772196378958	0.160403652036931	2.62274959549311	0.105341761181751	0.27753782635901	0.255942133746754	0.188679245283019	91969526
Both Sexes	oar3_OAR4_91937773	4	91937773	G	A	-0.455561613784261	0.281299506171574	2.62274643847515	0.105341970731111	0.277538115538405	0.255944511551375	0.0559299191374663	840745545
Both Sexes	oar3_OAR4_91950147	4	91950147	A	G	-0.455561613784261	0.281299506171574	2.62274643847515	0.105341970731111	0.277538115538405	0.255946889355995	0.0559299191374663	840757919
Both Sexes	oar3_OAR16_488597	16	488597	A	G	-0.214172647128777	0.13224738980983	2.62273124990875	0.105342978889625	0.27753950679979	0.255949267160616	0.424676209952284	1832060059
Both Sexes	oar3_OAR13_66217772	13	66217772	A	C	0.349620959875555	0.215884215289064	2.62272733645438	0.10534323865136	0.277539865270722	0.255951644965236	0.102762803234501	1671181470
Both Sexes	oar3_OAR13_66220776	13	66220776	A	G	0.349620959875555	0.215884215289064	2.62272733645438	0.10534323865136	0.277539865270722	0.255954022769857	0.102762803234501	1671184474
Both Sexes	oar3_OAR21_1948938	21	1948938	A	G	0.211226530479876	0.130428915054736	2.62270333016135	0.105344832122466	0.277542064250785	0.255956400574478	0.438975050573162	2157332878
Both Sexes	oar3_OAR11_38692529	11	38692529	A	G	0.217670808675399	0.134408391213926	2.62269395758035	0.105345454255551	0.277542922786571	0.255958778379098	0.359797297297297	1502369112
Both Sexes	oar3_OAR1_2995306	1	2995306	A	G	-0.23402335998648	0.144505888119232	2.62269225612674	0.105345567195052	0.277543078641417	0.255961156183719	0.287940379403794	3057214
Both Sexes	oar3_OAR7_34410919	7	34410919	G	A	-0.727898789599359	0.449468460446233	2.62266940334843	0.1053470841352	0.277545171989363	0.255963533988339	0.0212694125590817	1126484332
Both Sexes	oar3_OAR7_34414869	7	34414869	G	A	-0.727898789599359	0.449468460446233	2.62266940334843	0.1053470841352	0.277545171989363	0.25596591179296	0.0212694125590817	1126488282
Both Sexes	oar3_OAR7_96874386	7	96874386	A	G	-0.326643135439239	0.201698749510036	2.6226519530961	0.105348242478243	0.277546770471403	0.25596828959758	0.12322754895341	1188947799
Both Sexes	OAR24_11445879.1	24	9942134	G	A	0.21740401373788	0.134246111348511	2.62259776393041	0.105351839629431	0.277551734393724	0.255970667402201	0.355121293800539	2328404149
Both Sexes	OAR2_141764296.1	2	133272817	G	A	-0.205642597669442	0.126983756375392	2.62258650648978	0.10535258693068	0.277552765629762	0.255973045206821	0.50033692722372	408898136
Both Sexes	oar3_OAR9_29328525	9	29328525	A	C	0.251664531138776	0.155402806425657	2.6225652864911	0.105353995590948	0.277554709497441	0.255975423011442	0.204790823211876	1312051204
Both Sexes	oar3_OAR9_29344479	9	29344479	A	G	0.251664531138776	0.155402806425657	2.6225652864911	0.105353995590948	0.277554709497441	0.255977800816063	0.204790823211876	1312067158
Both Sexes	oar3_OAR9_29348322	9	29348322	G	A	0.251664531138776	0.155402806425657	2.6225652864911	0.105353995590948	0.277554709497441	0.255980178620683	0.204790823211876	1312071001
Both Sexes	oar3_OAR9_29385721	9	29385721	G	A	0.251664531138776	0.155402806425657	2.6225652864911	0.105353995590948	0.277554709497441	0.255982556425304	0.204790823211876	1312108400
Both Sexes	oar3_OAR3_132935470	3	132935470	A	G	0.226065192090724	0.139595713879226	2.62254668418707	0.10535523049616	0.2775564135841	0.255984934229924	0.324966078697422	657513177
Both Sexes	oar3_OAR16_70074662	16	70074662	A	G	0.204073991561522	0.126016895769637	2.62251368843846	0.105357420942456	0.277559436232132	0.255987312034545	0.442645074224022	1901646124
Both Sexes	oar3_OAR16_70075514	16	70075514	A	G	0.204073991561522	0.126016895769637	2.62251368843846	0.105357420942456	0.277559436232132	0.255989689839165	0.442645074224022	1901646976
Both Sexes	OAR2_129709196.1	2	121299744	A	G	0.93496524883294	0.577346661673392	2.62251282249894	0.105357478429139	0.277559515558982	0.255992067643786	0.0144878706199461	396925063
Both Sexes	OAR2_130104119.1	2	121691343	A	G	0.93496524883294	0.577346661673392	2.62251282249894	0.105357478429139	0.277559515558982	0.255994445448406	0.0144878706199461	397316662
Both Sexes	oar3_OAR17_24692718	17	24692718	A	G	-0.213747427993102	0.131991089294526	2.622482321033	0.105359503336314	0.277562309750631	0.255996823253027	0.388059701492537	1927962756
Both Sexes	oar3_OAR17_15931208	17	15931208	A	G	-0.231325249322062	0.142854238332891	2.62216380257488	0.105380651436378	0.277591490844602	0.255999201057648	0.283445945945946	1919201246
Both Sexes	oar3_OAR7_98796949	7	98796949	A	G	0.748157185227378	0.462023601365837	2.62214908550108	0.105381628692042	0.277592839243829	0.256001578862268	0.0192048517520216	1190870362
Both Sexes	oar3_OAR5_4094804	5	4094804	G	A	0.477686452087028	0.294996913872193	2.62210997829087	0.105384225570582	0.277596422342096	0.256003956666889	0.048582995951417	872110155
Both Sexes	oar3_OAR18_35266594	18	35266594	A	G	0.259214695202605	0.160079490345329	2.62209155205405	0.105385449172303	0.277598110619168	0.256006334471509	0.201825557809331	2010704796
Both Sexes	oar3_OAR7_66385804	7	66385804	G	A	0.286754517457924	0.177087513077267	2.6220722772511	0.105386729140067	0.277599876658704	0.25600871227613	0.150879566982409	1158459217
Both Sexes	oar3_OAR8_61200149	8	61200149	A	G	0.22758783905321	0.1405495268101	2.62204009741817	0.105388866120704	0.277602825143565	0.25601109008075	0.312078272604588	1253350428
Both Sexes	oar3_OAR8_61201184	8	61201184	G	A	0.22758783905321	0.1405495268101	2.62204009741817	0.105388866120704	0.277602825143565	0.256013467885371	0.312078272604588	1253351463
Both Sexes	oar3_OAR15_30292467	15	30292467	A	G	-0.851052671714031	0.525579237389784	2.62202288589237	0.105390009113735	0.277604402169899	0.256015845689991	0.0154986522911051	1780976765
Both Sexes	oar3_OAR7_97801635	7	97801635	A	G	0.212120071351175	0.13099945918636	2.62195071276608	0.105394802176697	0.277611015240442	0.256018223494612	0.420324105334234	1189875048
Both Sexes	oar3_OAR24_28687661	24	28687661	G	A	0.21938044322511	0.135483830738843	2.62192873922994	0.105396261500576	0.277613028668349	0.256020601299232	0.36489218328841	2347149676
Both Sexes	oar3_OAR24_17174349	24	17174349	G	A	-0.300060321208723	0.185311867173802	2.6218671109511	0.105400354524793	0.277618675745395	0.256022979103853	0.143484132343011	2335636364
Both Sexes	oar3_OAR3_78171776	3	78171776	A	G	0.230729039222075	0.142495576602788	2.62181322132895	0.105403933731165	0.277623613838056	0.256025356908474	0.298096532970768	602749483
Both Sexes	oar3_OAR3_78182806	3	78182806	A	C	0.230729039222075	0.142495576602788	2.62181322132895	0.105403933731165	0.277623613838056	0.256027734713094	0.298096532970768	602760513
Both Sexes	oar3_OAR3_78189863	3	78189863	C	A	0.230729039222075	0.142495576602788	2.62181322132895	0.105403933731165	0.277623613838056	0.256030112517715	0.298096532970768	602767570
Both Sexes	oar3_OAR25_33746580	25	33746580	G	A	0.21746706647735	0.134306120039945	2.62177480865781	0.105406485080655	0.277627133791606	0.256032490322335	0.362592842673869	2394206557
Both Sexes	oar3_OAR2_207819807	2	207819807	C	A	-0.249344706694704	0.153993817000112	2.62176486131586	0.105407145788931	0.277628045327626	0.256034868126956	0.215546503733876	483445126
Both Sexes	oar3_OAR2_207833045	2	207833045	G	A	-0.249344706694704	0.153993817000112	2.62176486131586	0.105407145788931	0.277628045327626	0.256037245931576	0.215546503733876	483458364
Both Sexes	oar3_OAR26_15109748	26	15109748	A	G	0.223931173101903	0.138300575276489	2.62168879096052	0.10541219857656	0.277635016245935	0.256039623736197	0.322537112010796	2420894031
Both Sexes	oar3_OAR26_15118851	26	15118851	G	A	0.223931173101903	0.138300575276489	2.62168879096052	0.10541219857656	0.277635016245935	0.256042001540817	0.322537112010796	2420903134
Both Sexes	oar3_OAR26_15119104	26	15119104	C	A	0.223931173101903	0.138300575276489	2.62168879096052	0.10541219857656	0.277635016245935	0.256044379345438	0.322537112010796	2420903387
Both Sexes	oar3_OAR21_22535309	21	22535309	G	A	0.275150255180679	0.169935636760017	2.62162707425014	0.105416298153443	0.277640671990012	0.256046757150058	0.164642375168691	2177919249
Both Sexes	oar3_OAR21_22549621	21	22549621	A	C	0.275150255180679	0.169935636760017	2.62162707425014	0.105416298153443	0.277640671990012	0.256049134954679	0.164642375168691	2177933561
Both Sexes	OAR21_34582243.1	21	30997333	G	A	-0.218853823948327	0.135167564491267	2.6215811244671	0.105419350514333	0.277644882940738	0.2560515127593	0.39588948787062	2186381273
Both Sexes	oar3_OAR19_5635412	19	5635412	G	A	0.226466437782589	0.1398693575266	2.62157651456699	0.105419656746997	0.277645305407719	0.25605389056392	0.322515212981744	2049582162
Both Sexes	s16141.1	1	161953855	G	A	0.311830259913321	0.192592059228117	2.62155974646546	0.105420770649295	0.277646842100603	0.256056268368541	0.123989218328841	162015763
Both Sexes	OAR1_174731232.1	1	161968832	A	C	0.311830259913321	0.192592059228117	2.62155974646546	0.105420770649295	0.277646842100603	0.256058646173161	0.123989218328841	162030740
Both Sexes	OAR1_174903732.1	1	162153267	G	A	0.311830259913321	0.192592059228117	2.62155974646546	0.105420770649295	0.277646842100603	0.256061023977782	0.123989218328841	162215175
Both Sexes	oar3_OAR15_40136217	15	40136217	G	A	-0.606602713952142	0.374650104340852	2.6215429796136	0.105421884481478	0.277648378689668	0.256063401782402	0.0323668240053945	1790820515
Both Sexes	OAR2_115054936.1	2	107063753	A	C	0.653665013608666	0.403718269751576	2.62152301430843	0.105423210805688	0.277650208413218	0.256065779587023	0.0296495956873315	382689072
Both Sexes	OAR8_51491863.1	8	48051774	G	A	-0.253488114220208	0.156563653840002	2.62140005786324	0.105431379384056	0.277661477110686	0.256068157391643	0.220013477088949	1240202053
Both Sexes	oar3_OAR20_33341198	20	33341198	G	A	-0.288702950666296	0.178314591111872	2.62137214990468	0.105433233538382	0.277664034896077	0.256070535196264	0.152628032345013	2137608708
Both Sexes	oar3_OAR3_108269537	3	108269537	G	A	-0.25408758013203	0.156934876447331	2.62136764456659	0.105433532868253	0.277664447816481	0.256072913000885	0.217273954116059	632847244
Both Sexes	oar3_OAR3_108447425	3	108447425	G	A	-0.25408758013203	0.156934876447331	2.62136764456659	0.105433532868253	0.277664447816481	0.256075290805505	0.217273954116059	633025132
Both Sexes	oar3_OAR12_11686037	12	11686037	C	A	0.243998608361564	0.150706398693252	2.62126733010268	0.105440197895822	0.277673641974683	0.256077668610126	0.23989218328841	1537592111
Both Sexes	oar3_OAR8_17033162	8	17033162	G	A	0.223044535478785	0.137764720069472	2.62124217552048	0.105441869272435	0.277675947536894	0.256080046414746	0.30195681511471	1209183441
Both Sexes	oar3_OAR1_30820991	1	30820991	G	A	-0.258405684418143	0.159606789421987	2.62120750580749	0.105444172922099	0.277679125255094	0.256082424219367	0.2	30882899
Both Sexes	oar3_OAR1_30828613	1	30828613	A	G	-0.258405684418143	0.159606789421987	2.62120750580749	0.105444172922099	0.277679125255094	0.256084802023987	0.2	30890521
Both Sexes	oar3_OAR1_101381705	1	101381705	A	G	-0.55518252628962	0.342916259657107	2.62117140478854	0.105446571734369	0.277682434211007	0.256087179828608	0.037812288993923	101443613
Both Sexes	oar3_OAR16_70326885	16	70326885	A	G	0.204149876318638	0.126096127666865	2.62116730738967	0.105446843998904	0.277682809774518	0.256089557633228	0.441891891891892	1901898347
Both Sexes	OAR7_20969500.1	7	20115137	G	A	0.212780779836292	0.131427160395854	2.62116610373598	0.1054469239796	0.277682920100342	0.256091935437849	0.449460916442048	1112188550
Both Sexes	oar3_OAR1_245456621	1	245456621	G	A	-0.243588628621679	0.15045850501483	2.62108156707723	0.105452541459998	0.27769066879311	0.25609431324247	0.246947082767978	245518529
Both Sexes	oar3_OAR1_245530534	1	245530534	A	G	-0.243588628621679	0.15045850501483	2.62108156707723	0.105452541459998	0.27769066879311	0.25609669104709	0.246947082767978	245592442
Both Sexes	oar3_OAR17_31583443	17	31583443	A	G	-0.212295435559146	0.131129985100291	2.62106197392481	0.105453843476302	0.277692464754831	0.256099068851711	0.387118644067797	1934853481
Both Sexes	oar3_OAR1_29851987	1	29851987	G	A	0.250466158245263	0.154707817452356	2.62103964616471	0.105455327235936	0.277694511395969	0.256101446656331	0.233581584292485	29913895
Both Sexes	oar3_OAR3_67265678	3	67265678	A	G	0.221430184991573	0.136773345782296	2.6210222276823	0.105456484772371	0.277696108048605	0.256103824460952	0.338851351351351	591843385
Both Sexes	oar3_OAR3_67266646	3	67266646	A	G	0.221430184991573	0.136773345782296	2.6210222276823	0.105456484772371	0.277696108048605	0.256106202265572	0.338851351351351	591844353
Both Sexes	oar3_OAR3_67285731	3	67285731	A	G	0.221430184991573	0.136773345782296	2.6210222276823	0.105456484772371	0.277696108048605	0.256108580070193	0.338851351351351	591863438
Both Sexes	oar3_OAR3_67339427	3	67339427	A	C	0.221430184991573	0.136773345782296	2.6210222276823	0.105456484772371	0.277696108048605	0.256110957874813	0.338851351351351	591917134
Both Sexes	oar3_OAR10_76432224	10	76432224	G	A	-0.393572345873157	0.24310313435834	2.62100611502804	0.105457555543058	0.277697585013736	0.256113335679434	0.0758086253369272	1453847748
Both Sexes	oar3_OAR3_217218192	3	217218192	A	G	0.993048343478963	0.613398042707077	2.62093355416712	0.105462377741887	0.277704236421644	0.256115713484054	0.0128900949796472	741795899
Both Sexes	oar3_OAR3_217226931	3	217226931	G	A	0.993048343478963	0.613398042707077	2.62093355416712	0.105462377741887	0.277704236421644	0.256118091288675	0.0128900949796472	741804638
Both Sexes	oar3_OAR3_217259103	3	217259103	A	C	0.993048343478963	0.613398042707077	2.62093355416712	0.105462377741887	0.277704236421644	0.256120469093296	0.0128900949796472	741836810
Both Sexes	s26286.1	3	150581769	A	G	-0.325034327729689	0.200774001180931	2.62085812974263	0.105467390501623	0.277711150535301	0.256122846897916	0.110512129380054	675159476
Both Sexes	OAR3_16007928.1	3	14801736	A	G	-0.209610691334736	0.129477243274791	2.62083676480997	0.105468810477383	0.27771310908579	0.256125224702537	0.459905660377358	539379443
Both Sexes	oar3_OAR8_87578505	8	87578505	A	G	-0.238993176106218	0.147627281396539	2.62082339825084	0.105469698868559	0.277714334424071	0.256127602507157	0.262001352265044	1279728784
Both Sexes	oar3_OAR1_83487104	1	83487104	C	A	0.540610411778408	0.333941549801094	2.62076387998119	0.10547365477345	0.277719790661383	0.256129980311778	0.0383050847457627	83549012
Both Sexes	oar3_OAR7_45907018	7	45907018	C	A	0.212999163192003	0.13157214924483	2.620763650131	0.105473670050848	0.277719811732775	0.256132358116398	0.418891170431211	1137980431
Both Sexes	oar3_OAR4_32159196	4	32159196	G	A	-0.211466277364593	0.130626465430922	2.62071557011046	0.105476865827344	0.277724219486794	0.256134735921019	0.373315363881402	780966968
Both Sexes	oar3_OAR4_32196639	4	32196639	C	A	-0.211466277364593	0.130626465430922	2.62071557011046	0.105476865827344	0.277724219486794	0.256137113725639	0.373315363881402	781004411
Both Sexes	oar3_OAR5_86640250	5	86640250	G	A	-0.491666689769494	0.303713573354847	2.62067501914844	0.10547956124588	0.277727937079997	0.25613949153026	0.044811320754717	954655601
Both Sexes	oar3_OAR13_15591543	13	15591543	G	A	-0.209180862881813	0.12921630939559	2.62065127882055	0.105481139298227	0.277730113552668	0.25614186933488	0.485165205664194	1620555241
Both Sexes	oar3_OAR4_33105928	4	33105928	G	A	-0.496461523788904	0.306680847818692	2.62058277123079	0.105485693237329	0.277736394331757	0.256144247139501	0.0411051212938005	781913700
Both Sexes	oar3_OAR4_33226716	4	33226716	A	G	-0.496461523788904	0.306680847818692	2.62058277123079	0.105485693237329	0.277736394331757	0.256146624944122	0.0411051212938005	782034488
Both Sexes	oar3_OAR4_33229998	4	33229998	A	G	-0.496461523788904	0.306680847818692	2.62058277123079	0.105485693237329	0.277736394331757	0.256149002748742	0.0411051212938005	782037770
Both Sexes	oar3_OAR4_33245433	4	33245433	G	A	-0.496461523788904	0.306680847818692	2.62058277123079	0.105485693237329	0.277736394331757	0.256151380553363	0.0411051212938005	782053205
Both Sexes	oar3_OAR4_33358885	4	33358885	A	G	-0.496461523788904	0.306680847818692	2.62058277123079	0.105485693237329	0.277736394331757	0.256153758357983	0.0411051212938005	782166657
Both Sexes	OAR4_35344009_X.1	4	33463810	G	A	-0.496461523788904	0.306680847818692	2.62058277123079	0.105485693237329	0.277736394331757	0.256156136162604	0.0411051212938005	782271582
Both Sexes	oar3_OAR4_33479446	4	33479446	A	G	-0.496461523788904	0.306680847818692	2.62058277123079	0.105485693237329	0.277736394331757	0.256158513967224	0.0411051212938005	782287218
Both Sexes	oar3_OAR4_33534408	4	33534408	A	C	-0.496461523788904	0.306680847818692	2.62058277123079	0.105485693237329	0.277736394331757	0.256160891771845	0.0411051212938005	782342180
Both Sexes	oar3_OAR4_33682225	4	33682225	G	A	-0.496461523788904	0.306680847818692	2.62058277123079	0.105485693237329	0.277736394331757	0.256163269576465	0.0411051212938005	782489997
Both Sexes	oar3_OAR1_28299547	1	28299547	A	G	-0.24266890730032	0.149905029528156	2.62057057696182	0.105486503855633	0.277737512321664	0.256165647381086	0.245448415374241	28361455
Both Sexes	oar3_OAR18_33189892	18	33189892	G	A	-0.294003544304287	0.181619774318115	2.62046804810618	0.105493319767326	0.277746912553741	0.256168025185707	0.151689189189189	2008628094
Both Sexes	oar3_OAR2_127849395	2	127849395	G	A	-0.215009867260953	0.132824169396982	2.62036967386643	0.105499859942352	0.277755932251503	0.256170402990327	0.362559241706161	403474714
Both Sexes	oar3_OAR13_39740889	13	39740889	G	A	-0.308229248378189	0.190413819811804	2.62029847362585	0.105504593796579	0.277762460660587	0.256172780794948	0.136949152542373	1644704587
Both Sexes	oar3_OAR13_39748259	13	39748259	C	A	-0.308229248378189	0.190413819811804	2.62029847362585	0.105504593796579	0.277762460660587	0.256175158599568	0.136949152542373	1644711957
Both Sexes	oar3_OAR3_83207702	3	83207702	A	G	-0.234133191258248	0.144641392995337	2.62023822427207	0.10550859974664	0.277767985124684	0.256177536404189	0.277515192437542	607785409
Both Sexes	oar3_OAR5_77514707	5	77514707	A	G	-0.313988183753319	0.193974373686574	2.62022081774783	0.105509757128966	0.277769581212674	0.256179914208809	0.123481781376518	945530058
Both Sexes	oar3_OAR1_224520614	1	224520614	A	G	-0.229007204488128	0.141475874089056	2.6201944290865	0.105511511771756	0.277772000938069	0.25618229201343	0.305330634278003	224582522
Both Sexes	oar3_OAR1_224537715	1	224537715	A	C	-0.229007204488128	0.141475874089056	2.6201944290865	0.105511511771756	0.277772000938069	0.25618466981805	0.305330634278003	224599623
Both Sexes	oar3_OAR1_224562986	1	224562986	G	A	-0.229007204488128	0.141475874089056	2.6201944290865	0.105511511771756	0.277772000938069	0.256187047622671	0.305330634278003	224624894
Both Sexes	oar3_OAR1_224620111	1	224620111	G	A	-0.229007204488128	0.141475874089056	2.6201944290865	0.105511511771756	0.277772000938069	0.256189425427292	0.305330634278003	224682019
Both Sexes	oar3_OAR17_20878963	17	20878963	G	A	-0.298862969679396	0.184632152035325	2.62017049310318	0.10551310335801	0.277774195786519	0.256191803231912	0.142807745504841	1924149001
Both Sexes	oar3_OAR21_48891828	21	48891828	A	G	0.212990845416237	0.13158239873982	2.62015073222481	0.105514417346939	0.277776007808465	0.256194181036533	0.406462585034014	2204275768
Both Sexes	oar3_OAR19_27363613	19	27363613	A	G	-0.212080077147715	0.131021648421921	2.62007442050136	0.105519491822146	0.277783005537806	0.256196558841153	0.43391773432232	2071310363
Both Sexes	oar3_OAR4_46032412	4	46032412	A	G	-0.372260552673822	0.229980153824488	2.6200725390927	0.105519616932929	0.27778317806441	0.256198936645774	0.0773126266036462	794840184
Both Sexes	oar3_OAR4_46043254	4	46043254	A	G	-0.372260552673822	0.229980153824488	2.6200725390927	0.105519616932929	0.27778317806441	0.256201314450394	0.0773126266036462	794851026
Both Sexes	oar3_OAR4_46048275	4	46048275	A	C	-0.372260552673822	0.229980153824488	2.6200725390927	0.105519616932929	0.27778317806441	0.256203692255015	0.0773126266036462	794856047
Both Sexes	oar3_OAR24_21802468	24	21802468	A	G	0.230371551771445	0.14232321015889	2.62002981614626	0.105522457986945	0.277787095827389	0.256206070059635	0.290485829959514	2340264483
Both Sexes	oar3_OAR17_65585420	17	65585420	A	G	0.313669672400201	0.193785755867279	2.62000040315831	0.105524413984289	0.277789793086177	0.256208447864256	0.131418918918919	1968855458
Both Sexes	s40224.1	16	58542692	A	G	0.222021531172625	0.137167735295377	2.6199092625686	0.105530475190153	0.277798151159681	0.256210825668876	0.332097100472016	1890114154
Both Sexes	oar3_OAR8_46370679	8	46370679	A	G	0.325061203616608	0.200828727685346	2.61986313889933	0.105533542740089	0.277802381064449	0.256213203473497	0.109797297297297	1238520958
Both Sexes	s50516.1	4	4325546	A	C	0.878391184904664	0.542690184421902	2.61982332403703	0.105536190788389	0.277806032467	0.256215581278118	0.0128032345013477	753133318
Both Sexes	oar3_OAR4_4334947	4	4334947	A	G	0.878391184904664	0.542690184421902	2.61982332403703	0.105536190788389	0.277806032467	0.256217959082738	0.0128032345013477	753142719
Both Sexes	oar3_OAR23_18695405	23	18695405	G	A	-0.212566668068546	0.131329486290711	2.61978613479409	0.105538664275056	0.277809443129799	0.256220336887359	0.458445945945946	2274917314
Both Sexes	oar3_OAR14_39303774	14	39303774	G	A	0.220383491720854	0.136159424258183	2.61976723771828	0.105539921159223	0.27781117621979	0.256222714691979	0.328947368421053	1727331329
Both Sexes	oar3_OAR14_39308776	14	39308776	G	A	0.220383491720854	0.136159424258183	2.61976723771828	0.105539921159223	0.27781117621979	0.2562250924966	0.328947368421053	1727336331
Both Sexes	oar3_OAR13_52887533	13	52887533	G	A	0.432457174404395	0.267185679816693	2.61975004893027	0.105541064435833	0.277812752650987	0.25622747030122	0.0613207547169811	1657851231
Both Sexes	oar3_OAR16_32961192	16	32961192	G	A	0.291213763898703	0.179921152510045	2.61974696813168	0.105541269350201	0.277813035200721	0.256229848105841	0.149561107359892	1864532654
Both Sexes	oar3_OAR1_66816355	1	66816355	A	G	-0.212583498612798	0.131341926462612	2.61970468259487	0.105544081948816	0.277816913376931	0.256232225910461	0.429830508474576	66878263
Both Sexes	oar3_OAR7_49664285	7	49664285	G	A	-0.201653617717756	0.124589199081997	2.61969811474162	0.10554451881324	0.277817515747215	0.256234603715082	0.481431465226199	1141737698
Both Sexes	oar3_OAR1_184837495	1	184837495	A	G	-0.212191153150524	0.131099881597808	2.61969026990071	0.105545040619808	0.277818235238505	0.256236981519702	0.469891745602165	184899403
Both Sexes	oar3_OAR1_184870075	1	184870075	A	C	-0.212191153150524	0.131099881597808	2.61969026990071	0.105545040619808	0.277818235238505	0.256239359324323	0.469891745602165	184931983
Both Sexes	oar3_OAR1_111737374	1	111737374	A	G	0.294105872658107	0.181714679398585	2.61955407918809	0.105554099916892	0.277830726373227	0.256241737128944	0.149965916837082	111799282
Both Sexes	oar3_OAR1_57411855	1	57411855	A	C	0.252560721136265	0.156048968400272	2.61944819531212	0.105561143816478	0.277840438315226	0.256244114933564	0.212593094109682	57473763
Both Sexes	oar3_OAR11_33439422	11	33439422	A	G	0.232035591073029	0.143367239914012	2.61944546352548	0.105561325554751	0.277840688887393	0.256246492738185	0.284750337381916	1497116005
Both Sexes	oar3_OAR11_47640637	11	47640637	G	A	-0.23274824845058	0.1438098853725	2.61936103355217	0.105566942618446	0.277848433337252	0.256248870542805	0.296358732299393	1511317220
Both Sexes	oar3_OAR11_47645922	11	47645922	G	A	-0.23274824845058	0.1438098853725	2.61936103355217	0.105566942618446	0.277848433337252	0.256251248347426	0.296358732299393	1511322505
Both Sexes	oar3_OAR9_15185186	9	15185186	C	A	0.201291602820179	0.124375123613088	2.61929410353668	0.105571395655714	0.277854572773696	0.256253626152046	0.468623481781377	1297907865
Both Sexes	oar3_OAR9_15185653	9	15185653	G	A	0.201291602820179	0.124375123613088	2.61929410353668	0.105571395655714	0.277854572773696	0.256256003956667	0.468623481781377	1297908332
Both Sexes	oar3_OAR6_47877566	6	47877566	G	A	-0.255943330824593	0.158144770436756	2.61925610436221	0.105573923936522	0.277858058483398	0.256258381761287	0.204884667571235	1022948782
Both Sexes	oar3_OAR6_47878343	6	47878343	A	G	-0.255943330824593	0.158144770436756	2.61925610436221	0.105573923936522	0.277858058483398	0.256260759565908	0.204884667571235	1022949559
Both Sexes	oar3_OAR3_214861268	3	214861268	G	A	0.698351461305843	0.431505345227461	2.61924264327223	0.105574819588097	0.277859293298481	0.256263137370529	0.0236326806212019	739438975
Both Sexes	oar3_OAR3_214871217	3	214871217	G	A	0.698351461305843	0.431505345227461	2.61924264327223	0.105574819588097	0.277859293298481	0.256265515175149	0.0236326806212019	739448924
Both Sexes	s40437.1	13	71438341	G	A	-0.384088185467926	0.237326780342935	2.61919843169105	0.105577761323222	0.277863348971667	0.25626789297977	0.0845687331536388	1676402039
Both Sexes	oar3_OAR17_20094320	17	20094320	A	G	-0.290956070861738	0.179780806447047	2.61919720186552	0.105577843154219	0.277863461788657	0.25627027078439	0.158998646820027	1923364358
Both Sexes	OAR3_210224745.1	3	195263221	A	C	-0.212136819371664	0.131079156178731	2.61917690256807	0.105579193853205	0.277865323935636	0.256272648589011	0.431894807821982	719840928
Both Sexes	oar3_OAR1_252658871	1	252658871	A	G	-0.225828717823476	0.139539478701289	2.61917275894517	0.10557946956888	0.277865704050961	0.256275026393631	0.312415654520918	252720779
Both Sexes	oar3_OAR6_19422398	6	19422398	A	C	-0.221858353212556	0.137086565868071	2.61915846971379	0.105580420376968	0.277867014878897	0.256277404198252	0.335357624831309	994493614
Both Sexes	oar3_OAR6_69897813	6	69897813	G	A	-0.848892709002232	0.524536254811137	2.619115102987	0.105583306064432	0.27787099318932	0.256279782002872	0.01417004048583	1044969029
Both Sexes	oar3_OAR16_19019850	16	19019850	A	G	0.208292931401139	0.128706901862403	2.61905965906685	0.105586995512508	0.277876079523287	0.256282159807493	0.47638326585695	1850591312
Both Sexes	oar3_OAR15_58204831	15	58204831	A	G	-0.364975767412697	0.2255242031619	2.61903768080637	0.105588458068174	0.277878095805169	0.256284537612114	0.0972972972972973	1808889129
Both Sexes	oar3_OAR15_58219839	15	58219839	G	A	-0.364975767412697	0.2255242031619	2.61903768080637	0.105588458068174	0.277878095805169	0.256286915416734	0.0972972972972973	1808904137
Both Sexes	oar3_OAR15_58224520	15	58224520	G	A	-0.364975767412697	0.2255242031619	2.61903768080637	0.105588458068174	0.277878095805169	0.256289293221355	0.0972972972972973	1808908818
Both Sexes	oar3_OAR15_58282889	15	58282889	G	A	-0.364975767412697	0.2255242031619	2.61903768080637	0.105588458068174	0.277878095805169	0.256291671025975	0.0972972972972973	1808967187
Both Sexes	OAR3_123173680.1	3	115529424	A	G	-0.277902845949902	0.171722584752751	2.61897380734463	0.105592708689564	0.277883955650262	0.256294048830596	0.168126684636119	640107131
Both Sexes	OAR3_123210525.1	3	115564216	A	G	-0.277902845949902	0.171722584752751	2.61897380734463	0.105592708689564	0.277883955650262	0.256296426635216	0.168126684636119	640141923
Both Sexes	OAR3_123221150.1	3	115571017	A	C	-0.277902845949902	0.171722584752751	2.61897380734463	0.105592708689564	0.277883955650262	0.256298804439837	0.168126684636119	640148724
Both Sexes	OAR3_123277943_X.1	3	115622704	A	G	-0.277902845949902	0.171722584752751	2.61897380734463	0.105592708689564	0.277883955650262	0.256301182244457	0.168126684636119	640200411
Both Sexes	oar3_OAR5_74573913	5	74573913	G	A	0.21242453931259	0.131262438562109	2.61895739675887	0.105593800803872	0.277885461206599	0.256303560049078	0.472653612424038	942589264
Both Sexes	oar3_OAR16_37930757	16	37930757	A	G	0.284255089475911	0.175649000694066	2.6189374858903	0.105595125876457	0.277887287903166	0.256305937853698	0.162280701754386	1869502219
Both Sexes	oar3_OAR16_37930833	16	37930833	A	G	0.284255089475911	0.175649000694066	2.6189374858903	0.105595125876457	0.277887287903166	0.256308315658319	0.162280701754386	1869502295
Both Sexes	oar3_OAR12_8927328	12	8927328	A	G	0.210262576534888	0.129927136752022	2.61893203547744	0.105595488605783	0.277887787946792	0.25631069346294	0.435266351989211	1534833402
Both Sexes	oar3_OAR12_8945680	12	8945680	G	A	0.210262576534888	0.129927136752022	2.61893203547744	0.105595488605783	0.277887787946792	0.25631307126756	0.435266351989211	1534851754
Both Sexes	oar3_OAR16_8387956	16	8387956	G	A	0.210149322170664	0.129857609348755	2.61891365701573	0.105596711717146	0.277889474071937	0.256315449072181	0.41677897574124	1839959418
Both Sexes	oar3_OAR11_59182079	11	59182079	A	C	-0.331091374779721	0.204595605017908	2.61880483320103	0.105603954406752	0.277899458336382	0.256317826876801	0.100472016183412	1522858662
Both Sexes	oar3_OAR15_73651729	15	73651729	G	A	0.201180798819836	0.124320314477833	2.61871874187853	0.105609684537754	0.277907357281642	0.256320204681422	0.454022988505747	1824336027
Both Sexes	OAR16_34243483.1	16	31525482	A	G	-0.268704873887229	0.166049069556984	2.6186544564678	0.105613963516763	0.277913255702037	0.256322582486042	0.196428571428571	1863096944
Both Sexes	OAR16_34302814.1	16	31588015	G	A	-0.268704873887229	0.166049069556984	2.6186544564678	0.105613963516763	0.277913255702037	0.256324960290663	0.196428571428571	1863159477
Both Sexes	oar3_OAR22_36538759	22	36538759	G	A	-0.245973815247311	0.152005893111787	2.61852608168448	0.105622508994806	0.277925035027329	0.256327338095283	0.24055330634278	2241962226
Both Sexes	OAR19_24595713.1	19	23125868	G	A	-0.306494721878934	0.189406674376975	2.61851726918002	0.105623095641425	0.277925843662126	0.256329715899904	0.133513149022252	2067072618
Both Sexes	oar3_OAR2_185931914	2	185931914	G	A	0.670433041838849	0.414314892089432	2.6184828421593	0.105625387475385	0.277929002711549	0.256332093704524	0.0233108108108108	461557233
Both Sexes	oar3_OAR2_107782584	2	107782584	G	A	0.268254056163852	0.16577669664547	2.61845812021159	0.105627033268601	0.277931271244035	0.256334471509145	0.195105370496261	383407903
Both Sexes	oar3_OAR9_84036674	9	84036674	C	A	-0.241338071475231	0.149143809266298	2.61843148001213	0.105628806795429	0.277933715825013	0.256336849313766	0.242577597840756	1366759353
Both Sexes	oar3_OAR14_9990996	14	9990996	G	A	0.390708260471134	0.241453893431628	2.61840463500995	0.10563059398968	0.277936179226664	0.256339227118386	0.0782726045883941	1698018551
Both Sexes	oar3_OAR2_44653473	2	44653473	A	C	0.312368894014704	0.19304306351387	2.6183467363121	0.105634448682959	0.277941492329617	0.256341604923007	0.129141311697093	320278792
Both Sexes	oar3_OAR2_134111087	2	134111087	G	A	-0.21163158325368	0.130788546577883	2.61831283584035	0.105636705729663	0.277944603282719	0.256343982727627	0.351387948544347	409736406
Both Sexes	oar3_OAR2_134120062	2	134120062	A	G	-0.21163158325368	0.130788546577883	2.61831283584035	0.105636705729663	0.277944603282719	0.256346360532248	0.351387948544347	409745381
Both Sexes	oar3_OAR10_68250713	10	68250713	G	A	-0.209772366182849	0.129639879469139	2.6182994637407	0.105637596040174	0.277945830415604	0.256348738336868	0.432569116655428	1445666237
Both Sexes	OAR3_68372978.1	3	64724550	G	A	0.214818201039268	0.132758885495969	2.6182731668535	0.105639346903282	0.277948243652266	0.256351116141489	0.38510781671159	589302257
Both Sexes	oar3_OAR8_81151453	8	81151453	G	A	-0.296325556697913	0.183131315100993	2.61826131836227	0.105640135793596	0.277949330984009	0.256353493946109	0.144204851752022	1273301732
Both Sexes	oar3_OAR5_61839726	5	61839726	C	A	-0.227371045197289	0.14051913004801	2.61817946066559	0.105645586178236	0.27795684318147	0.25635587175073	0.293478260869565	929855077
Both Sexes	oar3_OAR25_40929151	25	40929151	A	G	0.209759884223439	0.129637424314164	2.61808704593976	0.105651739858958	0.277965324519792	0.256358249555351	0.485753052917232	2401389128
Both Sexes	OAR6_105057881.1	6	95731982	A	C	0.213586222967024	0.132003574009784	2.61803285083055	0.10565534876748	0.277970298413957	0.256360627359971	0.371293800539084	1070803198
Both Sexes	oar3_OAR8_34203316	8	34203316	A	G	0.227722218720925	0.140741174317235	2.61799294768573	0.105658006045659	0.277973960698333	0.256363005164592	0.299595141700405	1226353595
Both Sexes	oar3_OAR12_27959157	12	27959157	G	A	-0.356626327394195	0.220413806263095	2.61787685594496	0.105665737383066	0.277984615867447	0.256365382969212	0.095578231292517	1553865231
Both Sexes	oar3_OAR20_31866599	20	31866599	A	G	0.242153550498344	0.149663769218713	2.61787150042532	0.105666094058454	0.277985107421866	0.256367760773833	0.231287929871881	2136134109
Both Sexes	oar3_OAR20_31871251	20	31871251	A	G	0.242153550498344	0.149663769218713	2.61787150042532	0.105666094058454	0.277985107421866	0.256370138578453	0.231287929871881	2136138761
Both Sexes	oar3_OAR20_31896483	20	31896483	G	A	0.242153550498344	0.149663769218713	2.61787150042532	0.105666094058454	0.277985107421866	0.256372516383074	0.231287929871881	2136163993
Both Sexes	oar3_OAR5_77324969	5	77324969	A	G	-0.21308364175773	0.131699831832467	2.61775971708027	0.105673539084205	0.277995367665324	0.256374894187694	0.428619756427605	945340320
Both Sexes	OAR23_10243385_X.1	23	9342624	A	G	-0.220209292552964	0.136105795292129	2.61768900156046	0.1056782491961	0.278001858667874	0.256377271992315	0.32243935309973	2265564533
Both Sexes	oar3_OAR20_27373600	20	27373600	G	C	0.22594103351306	0.139649716245145	2.61764113521221	0.10568143753572	0.278006252445211	0.256379649796936	0.340648210668467	2131641110
Both Sexes	oar3_OAR20_27374647	20	27374647	A	G	0.22594103351306	0.139649716245145	2.61764113521221	0.10568143753572	0.278006252445211	0.256382027601556	0.340648210668467	2131642157
Both Sexes	oar3_OAR20_27374828	20	27374828	C	A	0.22594103351306	0.139649716245145	2.61764113521221	0.10568143753572	0.278006252445211	0.256384405406177	0.340648210668467	2131642338
Both Sexes	oar3_OAR20_27374986	20	27374986	G	A	0.22594103351306	0.139649716245145	2.61764113521221	0.10568143753572	0.278006252445211	0.256386783210797	0.340648210668467	2131642496
Both Sexes	oar3_OAR8_43872293	8	43872293	G	A	-0.253358324862428	0.156596383031902	2.61762183283875	0.105682723281397	0.278008024285313	0.256389161015418	0.21680216802168	1236022572
Both Sexes	oar3_OAR18_8091063	18	8091063	A	G	-0.257897316275296	0.159402653094056	2.6175956159504	0.105684469635597	0.278010430858465	0.256391538820038	0.211538461538462	1983529265
Both Sexes	oar3_OAR6_77421886	6	77421886	G	A	0.214666348091755	0.132683103615605	2.61756028678377	0.105686823025128	0.278013673932572	0.256393916624659	0.395284327323162	1052493102
Both Sexes	oar3_OAR3_192523133	3	192523133	C	A	0.216583292177429	0.133868685953703	2.61753140515039	0.105688746966392	0.278016325184687	0.256396294429279	0.337950138504155	717100840
Both Sexes	oar3_OAR2_193489766	2	193489766	A	G	-0.244203982631681	0.150944118230658	2.6174180639988	0.10569629752392	0.27802672988893	0.2563986722339	0.235670937289278	469115085
Both Sexes	oar3_OAR2_193510346	2	193510346	C	A	-0.244203982631681	0.150944118230658	2.6174180639988	0.10569629752392	0.27802672988893	0.25640105003852	0.235670937289278	469135665
Both Sexes	oar3_OAR7_34241384	7	34241384	G	A	-0.727141560739945	0.449451765664724	2.61740998164715	0.105696835976376	0.278027471866581	0.256403427843141	0.0212837837837838	1126314797
Both Sexes	oar3_OAR7_34298714	7	34298714	A	G	-0.727141560739945	0.449451765664724	2.61740998164715	0.105696835976376	0.278027471866581	0.256405805647762	0.0212837837837838	1126372127
Both Sexes	oar3_OAR7_34307556	7	34307556	G	A	-0.727141560739945	0.449451765664724	2.61740998164715	0.105696835976376	0.278027471866581	0.256408183452382	0.0212837837837838	1126380969
Both Sexes	oar3_OAR3_49700397	3	49700397	G	A	0.261347137719399	0.161543432231977	2.61732036491647	0.105702806513136	0.2780356990466	0.256410561257003	0.186446392447741	574278104
Both Sexes	oar3_OAR3_136822954	3	136822954	A	G	-0.245027928266368	0.151456626394168	2.61730670769014	0.105703716431193	0.278036952862392	0.256412939061623	0.253382949932341	661400661
Both Sexes	oar3_OAR26_36481400	26	36481400	A	G	0.580346416098174	0.358723803711224	2.61730431833525	0.105703875623783	0.278037172220322	0.256415316866244	0.0350404312668464	2442265683
Both Sexes	oar3_OAR17_68408029	17	68408029	G	A	0.268054624462013	0.16569145754843	2.61725700832471	0.105707027743383	0.278041515624153	0.256417694670864	0.180929919137466	1971678067
Both Sexes	oar3_OAR17_68411528	17	68411528	A	G	0.268054624462013	0.16569145754843	2.61725700832471	0.105707027743383	0.278041515624153	0.256420072475485	0.180929919137466	1971681566
Both Sexes	oar3_OAR17_68413821	17	68413821	G	A	0.268054624462013	0.16569145754843	2.61725700832471	0.105707027743383	0.278041515624153	0.256422450280105	0.180929919137466	1971683859
Both Sexes	oar3_OAR17_68419156	17	68419156	A	G	0.268054624462013	0.16569145754843	2.61725700832471	0.105707027743383	0.278041515624153	0.256424828084726	0.180929919137466	1971689194
Both Sexes	oar3_OAR17_68460531	17	68460531	A	C	0.268054624462013	0.16569145754843	2.61725700832471	0.105707027743383	0.278041515624153	0.256427205889346	0.180929919137466	1971730569
Both Sexes	oar3_OAR17_68499750	17	68499750	A	G	0.268054624462013	0.16569145754843	2.61725700832471	0.105707027743383	0.278041515624153	0.256429583693967	0.180929919137466	1971769788
Both Sexes	oar3_OAR17_68570949	17	68570949	G	A	0.268054624462013	0.16569145754843	2.61725700832471	0.105707027743383	0.278041515624153	0.256431961498588	0.180929919137466	1971840987
Both Sexes	OAR17_74785170.1	17	68585082	G	A	0.268054624462013	0.16569145754843	2.61725700832471	0.105707027743383	0.278041515624153	0.256434339303208	0.180929919137466	1971855120
Both Sexes	oar3_OAR17_68591232	17	68591232	G	A	0.268054624462013	0.16569145754843	2.61725700832471	0.105707027743383	0.278041515624153	0.256436717107829	0.180929919137466	1971861270
Both Sexes	oar3_OAR3_37299403	3	37299403	G	A	-0.27511348909516	0.170055006090402	2.61724830450719	0.105707607663035	0.278042314707354	0.256439094912449	0.169932432432432	561877110
Both Sexes	oar3_OAR3_37341860	3	37341860	G	A	-0.27511348909516	0.170055006090402	2.61724830450719	0.105707607663035	0.278042314707354	0.25644147271707	0.169932432432432	561919567
Both Sexes	oar3_OAR23_46444806	23	46444806	G	A	-0.273341023353224	0.16896466434098	2.61708514452699	0.105718479363586	0.278057294692606	0.25644385052169	0.169251517194875	2302666715
Both Sexes	oar3_OAR23_46452939	23	46452939	A	G	-0.273341023353224	0.16896466434098	2.61708514452699	0.105718479363586	0.278057294692606	0.256446228326311	0.169251517194875	2302674848
Both Sexes	oar3_OAR8_13713405	8	13713405	G	A	0.287337398721232	0.177616721855921	2.61707766368046	0.105718977857876	0.278057981545757	0.256448606130931	0.155323450134771	1205863684
Both Sexes	oar3_OAR5_32143109	5	32143109	G	A	-0.214707600504284	0.132723090391057	2.61698881186629	0.105724898791592	0.278066139629301	0.256450983935552	0.403182125930941	900158460
Both Sexes	oar3_OAR1_76330700	1	76330700	A	G	-0.213058749016377	0.131705364033976	2.61692827307465	0.105728933201907	0.278071698276193	0.256453361740173	0.434959349593496	76392608
Both Sexes	oar3_OAR1_159925190	1	159925190	G	A	0.256921262480997	0.158821593902026	2.61686304650748	0.10573328020263	0.278077687509317	0.256455739544793	0.198787061994609	159987098
Both Sexes	oar3_OAR16_47032185	16	47032185	A	G	0.23148588667607	0.14309878558726	2.61683981910417	0.105734828231747	0.278079820334911	0.256458117349414	0.269049224544842	1878603647
Both Sexes	s27698.1	20	15266225	A	G	0.233412685698214	0.144290378130269	2.61682191616177	0.105736021420222	0.278081464262982	0.256460495154034	0.280323450134771	2119533735
Both Sexes	s70947.1	20	15291693	A	G	0.233412685698214	0.144290378130269	2.61682191616177	0.105736021420222	0.278081464262982	0.256462872958655	0.280323450134771	2119559203
Both Sexes	OAR15_78548290.1	15	72470215	G	A	0.360260602990023	0.222705690421226	2.61680231451231	0.105737327840408	0.278083264187952	0.256465250763275	0.0933288409703504	1823154513
Both Sexes	oar3_OAR15_22491755	15	22491755	G	A	-0.305502913256812	0.188857581673518	2.61674777486827	0.105740962918031	0.278088272377736	0.256467628567896	0.134524612272421	1773176053
Both Sexes	oar3_OAR8_4903507	8	4903507	G	A	0.224725249849689	0.138922687822286	2.61672081664447	0.10574275973936	0.278090747901574	0.256470006372516	0.303921568627451	1197053786
Both Sexes	oar3_OAR8_4907036	8	4907036	A	G	0.224725249849689	0.138922687822286	2.61672081664447	0.10574275973936	0.278090747901574	0.256472384177137	0.303921568627451	1197057315
Both Sexes	oar3_OAR10_80202390	10	80202390	A	C	0.212320212412884	0.131254229019803	2.61671286381088	0.105743289818549	0.278091478200876	0.256474761981758	0.423155044008125	1457617914
Both Sexes	oar3_OAR8_79643821	8	79643821	G	A	-0.218100935342691	0.134828190826056	2.61669823882618	0.105744264623368	0.278092821202229	0.256477139786378	0.338633288227334	1271794100
Both Sexes	oar3_OAR2_15295896	2	15295896	A	G	0.252332632429914	0.155990456418258	2.61668099003397	0.105745414326517	0.278094405156352	0.256479517590999	0.220922229869236	290921215
Both Sexes	oar3_OAR26_3552752	26	3552752	A	G	-0.221768560960746	0.137096409734508	2.61666299962861	0.105746613475843	0.278096057224809	0.256481895395619	0.325354012137559	2409337035
Both Sexes	oar3_OAR22_14966005	22	14966005	G	A	-0.22236378141924	0.137465421449948	2.61662306867622	0.105749275124206	0.27809972414949	0.25648427320024	0.324864498644986	2220389472
Both Sexes	oar3_OAR1_14608959	1	14608959	A	G	0.254855921114961	0.157552686524836	2.61660297114707	0.105750614778332	0.278101569761505	0.25648665100486	0.230638586956522	14670867
Both Sexes	oar3_OAR2_132802265	2	132802265	G	A	0.581668678505661	0.359599424421854	2.61645567323802	0.105760433879208	0.278115097009144	0.256489028809481	0.034529451591063	408427584
Both Sexes	OAR8_84763091.1	8	78581904	G	A	-0.298100992833912	0.184294236612804	2.61639516096704	0.105764468008171	0.278120654452916	0.256491406614101	0.141172506738544	1270732183
Both Sexes	oar3_OAR12_23131722	12	23131722	A	G	0.225280091077519	0.139274498306944	2.61638963896434	0.105764836148037	0.278121161600317	0.256493784418722	0.305949966193374	1549037796
Both Sexes	oar3_OAR20_41422309	20	41422309	A	G	0.216593567982077	0.133904388614941	2.61638402809323	0.105765210214006	0.278121676910692	0.256496162223342	0.487796610169492	2145689819
Both Sexes	oar3_OAR8_8901079	8	8901079	G	A	-0.20985801166663	0.129740554672049	2.61637268768708	0.105765966261466	0.278122718433378	0.256498540027963	0.402628032345013	1201051358
Both Sexes	oar3_OAR3_25140939	3	25140939	A	G	-0.208867042226992	0.129127990780296	2.61636931143599	0.105766191352086	0.278123028515117	0.256500917832584	0.4	549718646
Both Sexes	oar3_OAR3_25160029	3	25160029	G	A	-0.208867042226992	0.129127990780296	2.61636931143599	0.105766191352086	0.278123028515117	0.256503295637204	0.4	549737736
Both Sexes	oar3_OAR3_25162425	3	25162425	A	G	-0.208867042226992	0.129127990780296	2.61636931143599	0.105766191352086	0.278123028515117	0.256505673441825	0.4	549740132
Both Sexes	oar3_OAR3_25169365	3	25169365	A	G	-0.208867042226992	0.129127990780296	2.61636931143599	0.105766191352086	0.278123028515117	0.256508051246445	0.4	549747072
Both Sexes	oar3_OAR3_25173624	3	25173624	G	A	-0.208867042226992	0.129127990780296	2.61636931143599	0.105766191352086	0.278123028515117	0.256510429051066	0.4	549751331
Both Sexes	oar3_OAR3_25186646	3	25186646	G	A	-0.208867042226992	0.129127990780296	2.61636931143599	0.105766191352086	0.278123028515117	0.256512806855686	0.4	549764353
Both Sexes	oar3_OAR2_153301609	2	153301609	A	G	0.559409843019137	0.34585308693365	2.61623586311353	0.105775088612683	0.2781352850281	0.256515184660307	0.0354012137559002	428926928
Both Sexes	oar3_OAR2_153357238	2	153357238	G	A	0.559409843019137	0.34585308693365	2.61623586311353	0.105775088612683	0.2781352850281	0.256517562464927	0.0354012137559002	428982557
Both Sexes	oar3_OAR8_36324673	8	36324673	C	A	0.226790416009649	0.140213571000845	2.61619008209614	0.105778141111676	0.278139489925824	0.256519940269548	0.29144204851752	1228474952
Both Sexes	oar3_OAR3_101279820	3	101279820	A	G	0.352069397710549	0.217670492974923	2.61611862651764	0.105782905682902	0.278146053142234	0.256522318074168	0.10469068660775	625857527
Both Sexes	oar3_OAR18_50408362	18	50408362	G	A	0.245667321740195	0.151887570945982	2.61607571286362	0.105785767226344	0.278149994868031	0.256524695878789	0.252361673414305	2025846564
Both Sexes	oar3_OAR2_63527820	2	63527820	C	A	0.253642487177986	0.15682220701066	2.61594665346064	0.105794373602206	0.278161849718965	0.25652707368341	0.218515997277059	339153139
Both Sexes	oar3_OAR1_116632173	1	116632173	C	A	0.948050721426102	0.586163694090426	2.61592516055762	0.105795806939269	0.27816382402795	0.25652945148803	0.0139360978925901	116694081
Both Sexes	oar3_OAR1_116633037	1	116633037	A	G	0.948050721426102	0.586163694090426	2.61592516055762	0.105795806939269	0.27816382402795	0.256531829292651	0.0139360978925901	116694945
Both Sexes	oar3_OAR19_52899890	19	52899890	A	G	0.20868294186436	0.129025810072706	2.61589743553772	0.105797655920508	0.278166370836824	0.256534207097271	0.494939271255061	2096846640
Both Sexes	oar3_OAR1_139057936	1	139057936	C	A	0.503022459259637	0.311013440008215	2.61587169470377	0.105799372608128	0.278168735405489	0.256536584901892	0.0455820476858345	139119844
Both Sexes	oar3_OAR1_139060252	1	139060252	A	G	0.503022459259637	0.311013440008215	2.61587169470377	0.105799372608128	0.278168735405489	0.256538962706512	0.0455820476858345	139122160
Both Sexes	oar3_OAR1_139071688	1	139071688	A	G	0.503022459259637	0.311013440008215	2.61587169470377	0.105799372608128	0.278168735405489	0.256541340511133	0.0455820476858345	139133596
Both Sexes	s25458.1	1	141235868	A	G	-0.342982389183688	0.212063716290234	2.61583837547157	0.105801594753725	0.278171796168018	0.256543718315753	0.102088948787062	141297776
Both Sexes	oar3_OAR17_12206588	17	12206588	A	G	-0.214014118648014	0.13232587201404	2.61574449925479	0.105807855876134	0.278180420028428	0.256546096120374	0.451020408163265	1915476626
Both Sexes	oar3_OAR2_235911728	2	235911728	G	A	0.222084650365285	0.137317719377645	2.61567584526803	0.10581243504617	0.278186727082881	0.256548473924995	0.309491525423729	511537047
Both Sexes	oar3_OAR2_235915157	2	235915157	G	A	0.222084650365285	0.137317719377645	2.61567584526803	0.10581243504617	0.278186727082881	0.256550851729615	0.309491525423729	511540476
Both Sexes	oar3_OAR7_96881638	7	96881638	A	G	-0.326191069176593	0.20169015143974	2.61562059578414	0.105816120303589	0.278191802833018	0.256553229534236	0.123144399460189	1188955051
Both Sexes	oar3_OAR1_217479328	1	217479328	A	G	-0.229722745091336	0.142043113212242	2.61557772359933	0.105818980065954	0.278195741565532	0.256555607338856	0.299727520435967	217541236
Both Sexes	oar3_OAR14_60446421	14	60446421	C	A	-0.359875997510186	0.222523449878661	2.61549680947037	0.105824377623385	0.278203175460417	0.256557985143477	0.091156462585034	1748473976
Both Sexes	oar3_OAR26_10751018	26	10751018	G	A	0.208006588471393	0.12861950088266	2.61541459217515	0.105829862420628	0.278210729338522	0.256560362948097	0.419157608695652	2416535301
Both Sexes	oar3_OAR7_53204871	7	53204871	A	G	-0.612479069977194	0.378725396656444	2.61537306273946	0.105832633008922	0.278214545036521	0.256562740752718	0.0293324342548887	1145278284
Both Sexes	oar3_OAR7_53218221	7	53218221	A	G	-0.612479069977194	0.378725396656444	2.61537306273946	0.105832633008922	0.278214545036521	0.256565118557338	0.0293324342548887	1145291634
Both Sexes	oar3_OAR3_214858031	3	214858031	A	G	0.695924890025364	0.4303286065934	2.6153168050372	0.105836386303331	0.278219714063362	0.256567496361959	0.0239702903443619	739435738
Both Sexes	oar3_OAR19_54403116	19	54403116	A	G	-0.317370458646065	0.19625007719309	2.61525069664047	0.10584079698416	0.27822578833871	0.25656987416658	0.123144399460189	2098349866
Both Sexes	s23923.1	12	27640034	G	A	0.211557511134425	0.130820167328263	2.61521559689731	0.105843138883026	0.278229013496225	0.2565722519712	0.454851752021563	1553546108
Both Sexes	OAR2_179353893.1	2	169280735	G	A	-0.231477106714022	0.143138771346927	2.61517960487008	0.105845540375203	0.27823232069061	0.256574629775821	0.28099730458221	444906054
Both Sexes	oar3_OAR7_36287770	7	36287770	G	A	-0.409113221571601	0.252985604563867	2.61514281523187	0.105847995148037	0.278235701226137	0.256577007580441	0.0707547169811321	1128361183
Both Sexes	oar3_OAR7_36317173	7	36317173	G	A	-0.409113221571601	0.252985604563867	2.61514281523187	0.105847995148037	0.278235701226137	0.256579385385062	0.0707547169811321	1128390586
Both Sexes	oar3_OAR7_97769382	7	97769382	A	G	0.255531947818005	0.158020044466583	2.61496603011023	0.105859791930182	0.278251946423477	0.256581763189682	0.230458221024259	1189842795
Both Sexes	oar3_OAR1_100884705	1	100884705	G	A	-0.213785760905099	0.1322059476119	2.61490288927692	0.105864005635573	0.278257748871536	0.256584140994303	0.457934336525308	100946613
Both Sexes	oar3_OAR2_16723224	2	16723224	G	A	-0.207263870715456	0.128173475725445	2.61487471841132	0.105865885678456	0.278260337736465	0.256586518798923	0.502735978112175	292348543
Both Sexes	oar3_OAR2_16724701	2	16724701	C	A	-0.207263870715456	0.128173475725445	2.61487471841132	0.105865885678456	0.278260337736465	0.256588896603544	0.502735978112175	292350020
Both Sexes	oar3_OAR2_16731672	2	16731672	A	C	-0.207263870715456	0.128173475725445	2.61487471841132	0.105865885678456	0.278260337736465	0.256591274408164	0.502735978112175	292356991
Both Sexes	oar3_OAR17_24674353	17	24674353	G	A	-0.302784939915037	0.187246886821791	2.61480513230363	0.105870529812878	0.278266732736868	0.256593652212785	0.139661016949153	1927944391
Both Sexes	oar3_OAR1_27383208	1	27383208	G	A	0.256321055690549	0.158513336485697	2.61479081941668	0.105871485073929	0.278268048121766	0.256596030017406	0.209334248455731	27445116
Both Sexes	oar3_OAR9_91503044	9	91503044	A	G	1.324211226308	0.818915907095124	2.61478458757075	0.105871900998543	0.278268620844172	0.256598407822026	0.00641025641025641	1374225723
Both Sexes	oar3_OAR6_90193227	6	90193227	G	A	0.721411140352983	0.446135371378276	2.61476326452047	0.105873324150846	0.278270580497666	0.256600785626647	0.0235849056603774	1065264443
Both Sexes	oar3_OAR6_90202934	6	90202934	G	A	0.721411140352983	0.446135371378276	2.61476326452047	0.105873324150846	0.278270580497666	0.256603163431267	0.0235849056603774	1065274150
Both Sexes	oar3_OAR6_90203088	6	90203088	A	C	0.721411140352983	0.446135371378276	2.61476326452047	0.105873324150846	0.278270580497666	0.256605541235888	0.0235849056603774	1065274304
Both Sexes	oar3_OAR6_90384891	6	90384891	G	A	0.721411140352983	0.446135371378276	2.61476326452047	0.105873324150846	0.278270580497666	0.256607919040508	0.0235849056603774	1065456107
Both Sexes	oar3_OAR10_12813933	10	12813933	G	A	-0.289705071483277	0.179161892518606	2.61469425782695	0.105877929969413	0.278276922542878	0.256610296845129	0.154625253207292	1390229457
Both Sexes	oar3_OAR1_157074586	1	157074586	A	C	-0.24393820205246	0.150858368354982	2.61469372527012	0.105877965515517	0.278276971488106	0.256612674649749	0.221322537112011	157136494
Both Sexes	oar3_OAR1_84885984	1	84885984	A	C	1.45545080472895	0.900114364358332	2.61456640372018	0.105886464110896	0.278288673428021	0.25661505245437	0.00540540540540541	84947892
Both Sexes	oar3_OAR1_84989828	1	84989828	G	A	1.45545080472895	0.900114364358332	2.61456640372018	0.105886464110896	0.278288673428021	0.25661743025899	0.00540540540540541	85051736
Both Sexes	oar3_OAR15_2460977	15	2460977	A	G	0.273962954155349	0.169431272135367	2.61454750927239	0.105887725361499	0.278290410042267	0.256619808063611	0.17756064690027	1753145275
Both Sexes	oar3_OAR15_2470447	15	2470447	G	A	0.273962954155349	0.169431272135367	2.61454750927239	0.105887725361499	0.278290410042267	0.256622185868232	0.17756064690027	1753154745
Both Sexes	oar3_OAR1_238228141	1	238228141	C	A	0.21220203992403	0.131237403795375	2.61447111642575	0.105892824938797	0.278297431551275	0.256624563672852	0.45987862440998	238290049
Both Sexes	oar3_OAR18_1802043	18	1802043	G	A	-0.235526981215761	0.145664456539703	2.61441270682175	0.105896724232797	0.278302800313914	0.256626941477473	0.257258609047941	1977240245
Both Sexes	oar3_OAR18_1802222	18	1802222	C	A	-0.235526981215761	0.145664456539703	2.61441270682175	0.105896724232797	0.278302800313914	0.256629319282093	0.257258609047941	1977240424
Both Sexes	oar3_OAR18_1818422	18	1818422	G	A	-0.235526981215761	0.145664456539703	2.61441270682175	0.105896724232797	0.278302800313914	0.256631697086714	0.257258609047941	1977256624
Both Sexes	oar3_OAR1_142825906	1	142825906	G	A	-0.213523097405201	0.132056308278699	2.61439628256757	0.105897820707483	0.278304309985078	0.256634074891334	0.444672131147541	142887814
Both Sexes	oar3_OAR1_142831871	1	142831871	A	G	-0.213523097405201	0.132056308278699	2.61439628256757	0.105897820707483	0.278304309985078	0.256636452695955	0.444672131147541	142893779
Both Sexes	oar3_OAR1_142843672	1	142843672	A	G	-0.213523097405201	0.132056308278699	2.61439628256757	0.105897820707483	0.278304309985078	0.256638830500575	0.444672131147541	142905580
Both Sexes	oar3_OAR1_142843933	1	142843933	A	G	-0.213523097405201	0.132056308278699	2.61439628256757	0.105897820707483	0.278304309985078	0.256641208305196	0.444672131147541	142905841
Both Sexes	OAR21_25759271.1	21	23039124	C	A	0.26901160702914	0.166374832681595	2.61436833244554	0.105899686671745	0.278306879105252	0.256643586109817	0.174191374663073	2178423064
Both Sexes	oar3_OAR7_48764673	7	48764673	G	A	-0.203702039766876	0.12598419212258	2.61431939504349	0.105902953844238	0.27831137740682	0.256645963914437	0.439567859554355	1140838086
Both Sexes	oar3_OAR7_48770478	7	48770478	A	G	-0.203702039766876	0.12598419212258	2.61431939504349	0.105902953844238	0.27831137740682	0.256648341719058	0.439567859554355	1140843891
Both Sexes	oar3_OAR4_18591987	4	18591987	G	A	0.233306191133924	0.144294071746733	2.61430076425794	0.105904197706991	0.278313089963397	0.256650719523678	0.270114942528736	767399759
Both Sexes	s27399.1	25	27474458	C	A	-0.242468276724748	0.149961541686438	2.6142677088641	0.105906404651385	0.278316128474074	0.256653097328299	0.243935309973046	2387934435
Both Sexes	oar3_OAR22_19040337	22	19040337	G	A	-0.218582829510874	0.135189071687253	2.61426082697595	0.105906864127204	0.278316761074746	0.256655475132919	0.372635135135135	2224463804
Both Sexes	oar3_OAR22_19040389	22	19040389	C	A	-0.218582829510874	0.135189071687253	2.61426082697595	0.105906864127204	0.278316761074746	0.25665785293754	0.372635135135135	2224463856
Both Sexes	oar3_OAR4_316955	4	316955	G	A	-0.210854424277918	0.130410142928235	2.61422337987204	0.105909364357072	0.278320203339574	0.25666023074216	0.476689189189189	749124727
Both Sexes	oar3_OAR3_83755907	3	83755907	G	A	0.654021398039527	0.404505360268824	2.61417919078821	0.1059123148118	0.278324265419051	0.256662608546781	0.0249326145552561	608333614
Both Sexes	oar3_OAR3_83785022	3	83785022	A	C	0.654021398039527	0.404505360268824	2.61417919078821	0.1059123148118	0.278324265419051	0.256664986351402	0.0249326145552561	608362729
Both Sexes	oar3_OAR7_1698972	7	1698972	A	G	-0.22017503101146	0.136175977295358	2.61417785181517	0.105912404214908	0.278324388505252	0.256667364156022	0.285520974289581	1093772385
Both Sexes	OAR1_107512651.1	1	100193918	A	G	-0.331002949496394	0.204724230010504	2.61411828379262	0.10591638165015	0.278329864414197	0.256669741960643	0.113682777399592	100255826
Both Sexes	oar3_OAR1_100212159	1	100212159	G	A	-0.331002949496394	0.204724230010504	2.61411828379262	0.10591638165015	0.278329864414197	0.256672119765263	0.113682777399592	100274067
Both Sexes	oar3_OAR1_100237678	1	100237678	G	A	-0.331002949496394	0.204724230010504	2.61411828379262	0.10591638165015	0.278329864414197	0.256674497569884	0.113682777399592	100299586
Both Sexes	oar3_OAR22_3002457	22	3002457	G	A	-0.210435566960668	0.130153820517606	2.61411354275903	0.105916698222236	0.278330300248969	0.256676875374504	0.495921142080218	2208425924
Both Sexes	oar3_OAR22_3008047	22	3008047	G	A	-0.210435566960668	0.130153820517606	2.61411354275903	0.105916698222236	0.278330300248969	0.256679253179125	0.495921142080218	2208431514
Both Sexes	oar3_OAR2_234400498	2	234400498	A	G	-0.210673539530439	0.130301385091244	2.61409832802079	0.105917714159916	0.278331698918559	0.256681630983745	0.50438892640108	510025817
Both Sexes	oar3_OAR10_60316454	10	60316454	G	A	0.265596128791359	0.164271169743061	2.6140914820715	0.105918171289756	0.278332328259983	0.256684008788366	0.189946018893387	1437731978
Both Sexes	oar3_OAR10_60341800	10	60341800	C	A	0.265596128791359	0.164271169743061	2.6140914820715	0.105918171289756	0.278332328259983	0.256686386592986	0.189946018893387	1437757324
Both Sexes	oar3_OAR3_212368463	3	212368463	A	G	0.236367543418988	0.1461937787841	2.61407413246626	0.105919329797988	0.278333923200256	0.256688764397607	0.270663956639566	736946170
Both Sexes	oar3_OAR3_212370959	3	212370959	A	G	0.236367543418988	0.1461937787841	2.61407413246626	0.105919329797988	0.278333923200256	0.256691142202228	0.270663956639566	736948666
Both Sexes	oar3_OAR3_212370996	3	212370996	A	G	0.236367543418988	0.1461937787841	2.61407413246626	0.105919329797988	0.278333923200256	0.256693520006848	0.270663956639566	736948703
Both Sexes	oar3_OAR6_86424652	6	86424652	A	G	0.211715240759739	0.130948756747094	2.61397534170896	0.105925926749235	0.278343005203109	0.256695897811469	0.408751696065129	1061495868
Both Sexes	oar3_OAR6_90138085	6	90138085	A	G	0.721302458387113	0.446144446221304	2.61386914716101	0.105933018605922	0.278352768265392	0.256698275616089	0.0236008091706001	1065209301
Both Sexes	oar3_OAR1_271268373	1	271268373	G	A	0.270440642412739	0.16727496666517	2.61385814032719	0.105933753691213	0.278353780210226	0.25670065342071	0.19029593943565	271330281
Both Sexes	oar3_OAR9_52143766	9	52143766	G	A	0.249022213767623	0.154028760546702	2.61380110845954	0.105937562622434	0.278359023672762	0.25670303122533	0.232094594594595	1334866445
Both Sexes	oar3_OAR1_11386797	1	11386797	A	G	-0.320269423660367	0.198098593231042	2.61377484245159	0.105939316874966	0.278361438589562	0.256705409029951	0.118724559023066	11448705
Both Sexes	oar3_OAR1_11395516	1	11395516	A	G	-0.320269423660367	0.198098593231042	2.61377484245159	0.105939316874966	0.278361438589562	0.256707786834571	0.118724559023066	11457424
Both Sexes	oar3_OAR8_14601551	8	14601551	G	A	0.237664249829622	0.147004308559815	2.61377133097598	0.105939551401598	0.278361761439307	0.256710164639192	0.251517194875253	1206751830
Both Sexes	oar3_OAR8_14615518	8	14615518	C	A	0.237664249829622	0.147004308559815	2.61377133097598	0.105939551401598	0.278361761439307	0.256712542443812	0.251517194875253	1206765797
Both Sexes	oar3_OAR8_14615586	8	14615586	C	A	0.237664249829622	0.147004308559815	2.61377133097598	0.105939551401598	0.278361761439307	0.256714920248433	0.251517194875253	1206765865
Both Sexes	oar3_OAR14_25417376	14	25417376	A	G	0.317370560954569	0.196307345916996	2.61372671066311	0.105942531580577	0.27836586393139	0.256717298053054	0.12862930452397	1713444931
Both Sexes	oar3_OAR24_20126378	24	20126378	A	G	0.234178873918535	0.144849942335173	2.61371826821509	0.105943095459805	0.278366640157649	0.256719675857674	0.302027027027027	2338588393
Both Sexes	oar3_OAR24_20143219	24	20143219	A	G	0.234178873918535	0.144849942335173	2.61371826821509	0.105943095459805	0.278366640157649	0.256722053662295	0.302027027027027	2338605234
Both Sexes	oar3_OAR24_20154130	24	20154130	A	G	0.234178873918535	0.144849942335173	2.61371826821509	0.105943095459805	0.278366640157649	0.256724431466915	0.302027027027027	2338616145
Both Sexes	OAR16_58466649.1	16	53605810	G	A	-0.249286935801446	0.154195402450014	2.61370271542402	0.105944134254305	0.278368070139221	0.256726809271536	0.22911051212938	1885177272
Both Sexes	oar3_OAR26_13128691	26	13128691	G	A	-0.215354207563009	0.13320688553045	2.61368577437097	0.105945265785634	0.278369627773302	0.256729187076156	0.397029034436192	2418912974
Both Sexes	oar3_OAR26_13149172	26	13149172	A	G	-0.215354207563009	0.13320688553045	2.61368577437097	0.105945265785634	0.278369627773302	0.256731564880777	0.397029034436192	2418933455
Both Sexes	oar3_OAR13_17001428	13	17001428	A	G	0.407686091676659	0.252176322089759	2.6136244153457	0.105949364204925	0.278375269480792	0.256733942685397	0.069743935309973	1621965126
Both Sexes	oar3_OAR13_17009663	13	17009663	A	G	0.407686091676659	0.252176322089759	2.6136244153457	0.105949364204925	0.278375269480792	0.256736320490018	0.069743935309973	1621973361
Both Sexes	oar3_OAR13_17047664	13	17047664	A	G	0.407686091676659	0.252176322089759	2.6136244153457	0.105949364204925	0.278375269480792	0.256738698294639	0.069743935309973	1622011362
Both Sexes	oar3_OAR13_17055597	13	17055597	A	G	0.407686091676659	0.252176322089759	2.6136244153457	0.105949364204925	0.278375269480792	0.256741076099259	0.069743935309973	1622019295
Both Sexes	oar3_OAR13_17064177	13	17064177	A	G	0.407686091676659	0.252176322089759	2.6136244153457	0.105949364204925	0.278375269480792	0.25674345390388	0.069743935309973	1622027875
Both Sexes	oar3_OAR3_82396133	3	82396133	C	A	-0.225890450352514	0.139727542046714	2.61355535978996	0.10595397691477	0.278381619024562	0.2567458317085	0.283140720598232	606973840
Both Sexes	oar3_OAR1_101629120	1	101629120	A	C	-0.508175676751475	0.314339632761979	2.61354189068046	0.105954876637691	0.278382857508095	0.256748209513121	0.0453008789722786	101691028
Both Sexes	oar3_OAR1_101664551	1	101664551	G	A	-0.508175676751475	0.314339632761979	2.61354189068046	0.105954876637691	0.278382857508095	0.256750587317741	0.0453008789722786	101726459
Both Sexes	oar3_OAR1_101688882	1	101688882	G	A	-0.508175676751475	0.314339632761979	2.61354189068046	0.105954876637691	0.278382857508095	0.256752965122362	0.0453008789722786	101750790
Both Sexes	oar3_OAR1_101701494	1	101701494	G	A	-0.508175676751475	0.314339632761979	2.61354189068046	0.105954876637691	0.278382857508095	0.256755342926982	0.0453008789722786	101763402
Both Sexes	oar3_OAR2_191377274	2	191377274	C	A	0.337246543107453	0.208609077364622	2.6135367353137	0.105955221013204	0.27838333154549	0.256757720731603	0.104942450914015	467002593
Both Sexes	oar3_OAR2_191392765	2	191392765	G	A	0.337246543107453	0.208609077364622	2.6135367353137	0.105955221013204	0.27838333154549	0.256760098536224	0.104942450914015	467018084
Both Sexes	oar3_OAR3_149030812	3	149030812	G	A	-0.304283568204748	0.188219779207641	2.61352393357238	0.105956076167416	0.278384508673531	0.256762476340844	0.132343011478731	673608519
Both Sexes	oar3_OAR2_192459674	2	192459674	G	A	0.210294732299197	0.130081960141445	2.61350083569052	0.105957619121267	0.278386632553934	0.256764854145465	0.416497633536173	468084993
Both Sexes	oar3_OAR1_231872671	1	231872671	A	G	0.361767759566167	0.223778938527727	2.61349276169368	0.105958158475431	0.278387374973303	0.256767231950085	0.0893459204315577	231934579
Both Sexes	oar3_OAR1_231884149	1	231884149	A	G	0.361767759566167	0.223778938527727	2.61349276169368	0.105958158475431	0.278387374973303	0.256769609754706	0.0893459204315577	231946057
Both Sexes	oar3_OAR1_231886849	1	231886849	G	A	0.361767759566167	0.223778938527727	2.61349276169368	0.105958158475431	0.278387374973303	0.256771987559326	0.0893459204315577	231948757
Both Sexes	oar3_OAR1_231904922	1	231904922	G	A	0.361767759566167	0.223778938527727	2.61349276169368	0.105958158475431	0.278387374973303	0.256774365363947	0.0893459204315577	231966830
Both Sexes	oar3_OAR1_231918530	1	231918530	G	A	0.361767759566167	0.223778938527727	2.61349276169368	0.105958158475431	0.278387374973303	0.256776743168567	0.0893459204315577	231980438
Both Sexes	oar3_OAR1_231918740	1	231918740	G	A	0.361767759566167	0.223778938527727	2.61349276169368	0.105958158475431	0.278387374973303	0.256779120973188	0.0893459204315577	231980648
Both Sexes	oar3_OAR1_231976047	1	231976047	G	A	0.361767759566167	0.223778938527727	2.61349276169368	0.105958158475431	0.278387374973303	0.256781498777808	0.0893459204315577	232037955
Both Sexes	oar3_OAR1_231987717	1	231987717	G	A	0.361767759566167	0.223778938527727	2.61349276169368	0.105958158475431	0.278387374973303	0.256783876582429	0.0893459204315577	232049625
Both Sexes	oar3_OAR1_232008748	1	232008748	G	A	0.361767759566167	0.223778938527727	2.61349276169368	0.105958158475431	0.278387374973303	0.25678625438705	0.0893459204315577	232070656
Both Sexes	oar3_OAR12_20539851	12	20539851	G	A	0.21036650095144	0.130127186773168	2.61346738698768	0.105959853560509	0.278389708242028	0.25678863219167	0.46358066712049	1546445925
Both Sexes	oar3_OAR16_47467049	16	47467049	A	G	0.26525736123812	0.164082908567472	2.61341390996813	0.105963426038102	0.278394625670597	0.256791009996291	0.191840863115307	1879038511
Both Sexes	oar3_OAR16_47475284	16	47475284	G	A	0.26525736123812	0.164082908567472	2.61341390996813	0.105963426038102	0.278394625670597	0.256793387800911	0.191840863115307	1879046746
Both Sexes	oar3_OAR16_47482040	16	47482040	G	A	0.26525736123812	0.164082908567472	2.61341390996813	0.105963426038102	0.278394625670597	0.256795765605532	0.191840863115307	1879053502
Both Sexes	oar3_OAR20_27377865	20	27377865	A	C	0.225740978060053	0.139641378302699	2.61331975326774	0.10596971640116	0.278403284026545	0.256798143410152	0.340755735492578	2131645375
Both Sexes	oar3_OAR20_27377967	20	27377967	G	A	0.225740978060053	0.139641378302699	2.61331975326774	0.10596971640116	0.278403284026545	0.256800521214773	0.340755735492578	2131645477
Both Sexes	oar3_OAR7_70798960	7	70798960	A	G	0.247371603884701	0.153022151364269	2.61331091781551	0.105970306695645	0.278404096524533	0.256802899019393	0.238207547169811	1162872373
Both Sexes	oar3_OAR7_70801616	7	70801616	A	G	0.247371603884701	0.153022151364269	2.61331091781551	0.105970306695645	0.278404096524533	0.256805276824014	0.238207547169811	1162875029
Both Sexes	oar3_OAR7_70803288	7	70803288	A	T	0.247371603884701	0.153022151364269	2.61331091781551	0.105970306695645	0.278404096524533	0.256807654628634	0.238207547169811	1162876701
Both Sexes	oar3_OAR7_70822018	7	70822018	C	A	0.247371603884701	0.153022151364269	2.61331091781551	0.105970306695645	0.278404096524533	0.256810032433255	0.238207547169811	1162895431
Both Sexes	oar3_OAR7_70823456	7	70823456	A	G	0.247371603884701	0.153022151364269	2.61331091781551	0.105970306695645	0.278404096524533	0.256812410237876	0.238207547169811	1162896869
Both Sexes	oar3_OAR7_70825693	7	70825693	C	A	0.247371603884701	0.153022151364269	2.61331091781551	0.105970306695645	0.278404096524533	0.256814788042496	0.238207547169811	1162899106
Both Sexes	oar3_OAR7_70832778	7	70832778	G	C	0.247371603884701	0.153022151364269	2.61331091781551	0.105970306695645	0.278404096524533	0.256817165847117	0.238207547169811	1162906191
Both Sexes	oar3_OAR7_70860008	7	70860008	A	G	0.247371603884701	0.153022151364269	2.61331091781551	0.105970306695645	0.278404096524533	0.256819543651737	0.238207547169811	1162933421
Both Sexes	oar3_OAR7_70881014	7	70881014	A	G	0.247371603884701	0.153022151364269	2.61331091781551	0.105970306695645	0.278404096524533	0.256821921456358	0.238207547169811	1162954427
Both Sexes	oar3_OAR7_70881606	7	70881606	A	G	0.247371603884701	0.153022151364269	2.61331091781551	0.105970306695645	0.278404096524533	0.256824299260978	0.238207547169811	1162955019
Both Sexes	oar3_OAR9_46501481	9	46501481	G	A	0.543988666668286	0.336507427688891	2.61330677285828	0.105970583620504	0.278404477691045	0.256826677065599	0.0362466124661247	1329224160
Both Sexes	oar3_OAR9_44719208	9	44719208	A	G	-0.291664783909783	0.180422648688872	2.61327961865392	0.105972397814278	0.278406974783338	0.256829054870219	0.130508474576271	1327441887
Both Sexes	oar3_OAR26_26828193	26	26828193	A	C	-0.498877017663555	0.308603670000104	2.61327324128474	0.105972823896273	0.278407561248341	0.25683143267484	0.0451786918408631	2432612476
Both Sexes	oar3_OAR26_26850277	26	26850277	G	A	-0.498877017663555	0.308603670000104	2.61327324128474	0.105972823896273	0.278407561248341	0.256833810479461	0.0451786918408631	2432634560
Both Sexes	oar3_OAR26_26890219	26	26890219	A	C	-0.498877017663555	0.308603670000104	2.61327324128474	0.105972823896273	0.278407561248341	0.256836188284081	0.0451786918408631	2432674502
Both Sexes	oar3_OAR5_67123854	5	67123854	A	C	-0.231449995036316	0.143174655481912	2.61325661315917	0.105973934856145	0.278409090383648	0.256838566088702	0.292987188132165	935139205
Both Sexes	oar3_OAR5_67124585	5	67124585	A	G	-0.231449995036316	0.143174655481912	2.61325661315917	0.105973934856145	0.278409090383648	0.256840943893322	0.292987188132165	935139936
Both Sexes	oar3_OAR1_105832816	1	105832816	G	A	-0.205459089152091	0.127097725772183	2.61321509260321	0.105976708987151	0.27841290869233	0.256843321697943	0.439527027027027	105894724
Both Sexes	oar3_OAR19_25684229	19	25684229	C	A	-0.279860651918452	0.173123817037385	2.61318432950361	0.105978764426892	0.278415737767572	0.256845699502563	0.161605937921727	2069630979
Both Sexes	oar3_OAR2_220809830	2	220809830	G	A	0.21867475042692	0.1352747608537	2.61314632721006	0.105981303614498	0.278419232632766	0.256848077307184	0.337491571139582	496435149
Both Sexes	oar3_OAR3_202515113	3	202515113	A	G	-0.249319616404835	0.154235286155003	2.6130361195597	0.105988667702573	0.278429368146249	0.256850455111804	0.240202702702703	727092820
Both Sexes	oar3_OAR3_202518679	3	202518679	A	G	-0.249319616404835	0.154235286155003	2.6130361195597	0.105988667702573	0.278429368146249	0.256852832916425	0.240202702702703	727096386
Both Sexes	oar3_OAR3_202527911	3	202527911	A	G	-0.249319616404835	0.154235286155003	2.6130361195597	0.105988667702573	0.278429368146249	0.256855210721046	0.240202702702703	727105618
Both Sexes	oar3_OAR3_202531418	3	202531418	A	G	-0.249319616404835	0.154235286155003	2.6130361195597	0.105988667702573	0.278429368146249	0.256857588525666	0.240202702702703	727109125
Both Sexes	oar3_OAR3_202536540	3	202536540	G	A	-0.249319616404835	0.154235286155003	2.6130361195597	0.105988667702573	0.278429368146249	0.256859966330287	0.240202702702703	727114247
Both Sexes	oar3_OAR3_202540121	3	202540121	A	G	-0.249319616404835	0.154235286155003	2.6130361195597	0.105988667702573	0.278429368146249	0.256862344134907	0.240202702702703	727117828
Both Sexes	oar3_OAR6_68043675	6	68043675	A	G	-0.240474409857939	0.148763538107442	2.6130320560982	0.10598893923427	0.278429741861213	0.256864721939528	0.257585974376264	1043114891
Both Sexes	oar3_OAR3_81710792	3	81710792	G	A	-0.214948292497834	0.132972806623255	2.61301755986957	0.105989907918439	0.278431075078835	0.256867099744148	0.332094594594595	606288499
Both Sexes	oar3_OAR5_63891881	5	63891881	A	G	-0.223236686812472	0.138100957652677	2.61299005124142	0.105991746159278	0.278433605068479	0.256869477548769	0.339864864864865	931907232
Both Sexes	oar3_OAR8_31902498	8	31902498	A	G	-0.280968331407496	0.17381618084034	2.61296948687627	0.105993120378444	0.278435496407844	0.256871855353389	0.170838971583221	1224052777
Both Sexes	oar3_OAR8_31903148	8	31903148	C	A	-0.280968331407496	0.17381618084034	2.61296948687627	0.105993120378444	0.278435496407844	0.25687423315801	0.170838971583221	1224053427
Both Sexes	OAR1_44185492.1	1	42686806	G	A	-0.272669462522942	0.1686855753013	2.61286583895466	0.106000046975759	0.278445029328473	0.25687661096263	0.164083557951482	42748714
Both Sexes	OAR1_272873936.1	1	252418307	G	A	-0.330998434034435	0.20477096680785	2.61285384123182	0.106000848793256	0.27844613283436	0.256878988767251	0.108153638814016	252480215
Both Sexes	oar3_OAR4_28442623	4	28442623	G	A	-0.284038561882474	0.175720094168923	2.61283361959644	0.106002200236513	0.27844799275758	0.256881366571872	0.157788267026298	777250395
Both Sexes	oar3_OAR4_28447774	4	28447774	C	A	-0.284038561882474	0.175720094168923	2.61283361959644	0.106002200236513	0.27844799275758	0.256883744376492	0.157788267026298	777255546
Both Sexes	oar3_OAR4_28448931	4	28448931	A	G	-0.284038561882474	0.175720094168923	2.61283361959644	0.106002200236513	0.27844799275758	0.256886122181113	0.157788267026298	777256703
Both Sexes	oar3_OAR4_28455711	4	28455711	G	A	-0.284038561882474	0.175720094168923	2.61283361959644	0.106002200236513	0.27844799275758	0.256888499985733	0.157788267026298	777263483
Both Sexes	oar3_OAR13_20998406	13	20998406	C	A	-0.319886684140292	0.197899642422567	2.61277676528273	0.106005999999722	0.278453222124646	0.256890877790354	0.132412398921833	1625962104
Both Sexes	oar3_OAR23_20659040	23	20659040	A	G	-0.526577018023745	0.325771115896458	2.61275477805785	0.106007469519267	0.278455244506914	0.256893255594974	0.0394204851752022	2276880949
Both Sexes	oar3_OAR23_20758393	23	20758393	G	A	-0.526577018023745	0.325771115896458	2.61275477805785	0.106007469519267	0.278455244506914	0.256895633399595	0.0394204851752022	2276980302
Both Sexes	oar3_OAR23_20810371	23	20810371	A	G	-0.526577018023745	0.325771115896458	2.61275477805785	0.106007469519267	0.278455244506914	0.256898011204215	0.0394204851752022	2277032280
Both Sexes	oar3_OAR23_20831119	23	20831119	G	A	-0.526577018023745	0.325771115896458	2.61275477805785	0.106007469519267	0.278455244506914	0.256900389008836	0.0394204851752022	2277053028
Both Sexes	oar3_OAR23_20831211	23	20831211	C	A	-0.526577018023745	0.325771115896458	2.61275477805785	0.106007469519267	0.278455244506914	0.256902766813456	0.0394204851752022	2277053120
Both Sexes	oar3_OAR26_15114218	26	15114218	A	G	0.215817138470466	0.133517822058934	2.61272307434705	0.106009588480964	0.278458160642953	0.256905144618077	0.390688259109312	2420898501
Both Sexes	oar3_OAR18_32163304	18	32163304	A	G	0.32542881858099	0.201333699872021	2.61263698194083	0.106015342821241	0.278466079694567	0.256907522422698	0.110960757780785	2007601506
Both Sexes	oar3_OAR14_46896318	14	46896318	A	G	-0.205562863726385	0.127176604337747	2.61261170711653	0.106017032233177	0.27846840460666	0.256909900227318	0.478378378378378	1734923873
Both Sexes	oar3_OAR14_46901357	14	46901357	A	C	-0.205562863726385	0.127176604337747	2.61261170711653	0.106017032233177	0.27846840460666	0.256912278031939	0.478378378378378	1734928912
Both Sexes	oar3_OAR15_6440788	15	6440788	A	G	-0.375582483820937	0.232364182894747	2.61259618179098	0.10601806998679	0.278469832720389	0.256914655836559	0.0846310088016249	1757125086
Both Sexes	oar3_OAR5_31385636	5	31385636	G	A	-0.287165392300918	0.177663424211247	2.61257124807765	0.10601973664511	0.278472126294072	0.25691703364118	0.158799730276467	899400987
Both Sexes	oar3_OAR5_31429613	5	31429613	C	A	-0.287165392300918	0.177663424211247	2.61257124807765	0.10601973664511	0.278472126294072	0.2569194114458	0.158799730276467	899444964
Both Sexes	OAR3_126283404.1	3	118410914	G	A	-0.217691667445307	0.134682440018129	2.61253224984223	0.106022343483857	0.278475713666524	0.256921789250421	0.37533692722372	642988621
Both Sexes	oar3_OAR1_15551338	1	15551338	G	A	-0.365060590763287	0.225859909523905	2.61247176185335	0.10602638694517	0.278481277955134	0.256924167055041	0.0861486486486486	15613246
Both Sexes	oar3_OAR1_15551872	1	15551872	A	G	-0.365060590763287	0.225859909523905	2.61247176185335	0.10602638694517	0.278481277955134	0.256926544859662	0.0861486486486486	15613780
Both Sexes	oar3_OAR8_70937259	8	70937259	C	A	-1.1078375239104	0.68541357043497	2.61244252721181	0.106028341263882	0.278483967299301	0.256928922664283	0.00842886041807148	1263087538
Both Sexes	oar3_OAR8_70941238	8	70941238	A	G	-1.1078375239104	0.68541357043497	2.61244252721181	0.106028341263882	0.278483967299301	0.256931300468903	0.00842886041807148	1263091517
Both Sexes	oar3_OAR8_70941644	8	70941644	A	G	-1.1078375239104	0.68541357043497	2.61244252721181	0.106028341263882	0.278483967299301	0.256933678273524	0.00842886041807148	1263091923
Both Sexes	oar3_OAR8_70960882	8	70960882	A	G	-1.1078375239104	0.68541357043497	2.61244252721181	0.106028341263882	0.278483967299301	0.256936056078144	0.00842886041807148	1263111161
Both Sexes	oar3_OAR3_183089260	3	183089260	G	A	-0.20694519955854	0.128036328281385	2.61242776426957	0.106029328172959	0.278485325379782	0.256938433882765	0.452429149797571	707666967
Both Sexes	oar3_OAR20_44295213	20	44295213	C	A	0.692070173232668	0.428182728580446	2.6124138298345	0.106030259705215	0.278486607251445	0.256940811687385	0.0225893459204316	2148562723
Both Sexes	oar3_OAR20_44322503	20	44322503	A	G	0.692070173232668	0.428182728580446	2.6124138298345	0.106030259705215	0.278486607251445	0.256943189492006	0.0225893459204316	2148590013
Both Sexes	oar3_OAR26_40080234	26	40080234	G	A	0.215632272488525	0.133411762740829	2.61239759196658	0.106031345235804	0.278488101032379	0.256945567296626	0.355937921727395	2445864517
Both Sexes	oar3_OAR1_179546688	1	179546688	G	A	-0.234988422165468	0.145388595743929	2.61235531620018	0.106034171503767	0.2784919901823	0.256947945101247	0.270177838577291	179608596
Both Sexes	oar3_OAR6_18043998	6	18043998	G	A	0.222442553924868	0.137627293748888	2.61232138141176	0.106036440210886	0.278495112055277	0.256950322905868	0.305743243243243	993115214
Both Sexes	oar3_OAR7_30787227	7	30787227	A	G	-0.424706425234898	0.262774627294365	2.61222634490024	0.106042794151299	0.278503855291754	0.256952700710488	0.0637221847606204	1122860640
Both Sexes	OAR6_52982181.1	6	47868954	A	G	-0.398006323348301	0.246257904956518	2.61215884774709	0.106047307121953	0.278510065152812	0.256955078515109	0.0744609164420485	1022940170
Both Sexes	oar3_OAR3_205233287	3	205233287	C	A	0.206524179108512	0.127782840417878	2.61214171035789	0.106048452989502	0.278511641851609	0.256957456319729	0.464942137508509	729810994
Both Sexes	oar3_OAR5_41124198	5	41124198	G	A	0.307896518331367	0.190506836115309	2.6120917472049	0.106051793783311	0.278516238697855	0.25695983412435	0.134888438133874	909139549
Both Sexes	oar3_OAR20_21161172	20	21161172	A	C	-0.213183074056787	0.131905099788371	2.61205469809031	0.106054271152504	0.278519647453248	0.25696221192897	0.35632183908046	2125428682
Both Sexes	oar3_OAR4_44972168	4	44972168	G	A	0.269982792969776	0.167049894007835	2.61203963588563	0.106055278337545	0.278521033287398	0.256964589733591	0.184423465947404	793779940
Both Sexes	oar3_OAR4_44990048	4	44990048	G	A	0.269982792969776	0.167049894007835	2.61203963588563	0.106055278337545	0.278521033287398	0.256966967538211	0.184423465947404	793797820
Both Sexes	oar3_OAR4_44993152	4	44993152	G	A	0.269982792969776	0.167049894007835	2.61203963588563	0.106055278337545	0.278521033287398	0.256969345342832	0.184423465947404	793800924
Both Sexes	oar3_OAR2_18944749	2	18944749	G	A	-0.23497769616939	0.145391655189028	2.61200690958701	0.106057466727874	0.278524044378685	0.256971723147452	0.243589743589744	294570068
Both Sexes	oar3_OAR2_19004779	2	19004779	A	G	-0.23497769616939	0.145391655189028	2.61200690958701	0.106057466727874	0.278524044378685	0.256974100952073	0.243589743589744	294630098
Both Sexes	oar3_OAR1_257066315	1	257066315	G	A	0.215449245862834	0.133308912959637	2.61199043590505	0.106058568333035	0.278525560109769	0.256976478756694	0.385472972972973	257128223
Both Sexes	oar3_OAR5_27750667	5	27750667	G	A	0.255176267873232	0.157891212267466	2.61194870752889	0.106061358791149	0.278529399552771	0.256978856561314	0.208502024291498	895766018
Both Sexes	oar3_OAR5_27768220	5	27768220	A	G	0.255176267873232	0.157891212267466	2.61194870752889	0.106061358791149	0.278529399552771	0.256981234365935	0.208502024291498	895783571
Both Sexes	oar3_OAR5_27771869	5	27771869	G	A	0.255176267873232	0.157891212267466	2.61194870752889	0.106061358791149	0.278529399552771	0.256983612170555	0.208502024291498	895787220
Both Sexes	oar3_OAR9_23188675	9	23188675	G	A	-0.256757043569133	0.158869798871647	2.61193305298669	0.106062405661765	0.278530839950069	0.256985989975176	0.220677966101695	1305911354
Both Sexes	oar3_OAR9_23192745	9	23192745	C	A	-0.256757043569133	0.158869798871647	2.61193305298669	0.106062405661765	0.278530839950069	0.256988367779796	0.220677966101695	1305915424
Both Sexes	oar3_OAR2_119231019	2	119231019	G	A	0.248024866122163	0.153467519076917	2.61190575824081	0.10606423097811	0.27853335140196	0.256990745584417	0.238821138211382	394856338
Both Sexes	oar3_OAR12_25191227	12	25191227	A	G	0.21126577125129	0.130724335864208	2.61183291516571	0.106069102474597	0.278540053999302	0.256993123389037	0.444706675657451	1551097301
Both Sexes	oar3_OAR11_6368416	11	6368416	G	A	0.234615148999593	0.14517300109181	2.61180285347665	0.106071112969383	0.278542820160836	0.256995501193658	0.262001352265044	1470044999
Both Sexes	oar3_OAR2_73734962	2	73734962	C	A	-0.342496206118579	0.211929054467811	2.61174354020614	0.106075079902364	0.278548278042416	0.256997878998278	0.0993935309973046	349360281
Both Sexes	oar3_OAR2_73735187	2	73735187	G	A	-0.342496206118579	0.211929054467811	2.61174354020614	0.106075079902364	0.278548278042416	0.257000256802899	0.0993935309973046	349360506
Both Sexes	OAR2_78553253.1	2	73737829	A	G	-0.342496206118579	0.211929054467811	2.61174354020614	0.106075079902364	0.278548278042416	0.25700263460752	0.0993935309973046	349363148
Both Sexes	oar3_OAR26_14448784	26	14448784	A	G	0.207238929554183	0.128235453617033	2.61171904462378	0.106076718239758	0.27855053211336	0.25700501241214	0.485145172180959	2420233067
Both Sexes	oar3_OAR26_14449208	26	14449208	A	G	0.207238929554183	0.128235453617033	2.61171904462378	0.106076718239758	0.27855053211336	0.257007390216761	0.485145172180959	2420233491
Both Sexes	OAR25_46592261.1	25	43801074	A	C	0.210020974859365	0.129957017099103	2.61171552805808	0.106076953440409	0.278550855707821	0.257009768021381	0.502695417789757	2404261051
Both Sexes	s44969.1	4	107032656	A	G	-0.225273987640858	0.13939721181803	2.61164365191841	0.106081760902242	0.278557469855719	0.257012145826002	0.294474393530997	855840428
Both Sexes	oar3_OAR10_84456683	10	84456683	A	G	-0.214898247719925	0.132976942336362	2.61163850685038	0.106082105041158	0.278557943320023	0.257014523630622	0.402027027027027	1461872207
Both Sexes	oar3_OAR10_84463260	10	84463260	G	A	-0.214898247719925	0.132976942336362	2.61163850685038	0.106082105041158	0.278557943320023	0.257016901435243	0.402027027027027	1461878784
Both Sexes	oar3_OAR10_84482321	10	84482321	A	G	-0.214898247719925	0.132976942336362	2.61163850685038	0.106082105041158	0.278557943320023	0.257019279239863	0.402027027027027	1461897845
Both Sexes	oar3_OAR9_683360	9	683360	A	G	0.282031923388402	0.174518882905549	2.61163024558337	0.106082657616292	0.278558703548248	0.257021657044484	0.163168584969533	1283406039
Both Sexes	OAR4_16121341.1	4	15869029	A	G	-0.809109918813641	0.500672478689165	2.61160572195977	0.106084297957679	0.278560960305966	0.257024034849105	0.0165094339622642	764676801
Both Sexes	s45711.1	4	15930713	G	A	-0.809109918813641	0.500672478689165	2.61160572195977	0.106084297957679	0.278560960305966	0.257026412653725	0.0165094339622642	764738485
Both Sexes	oar3_OAR14_60567157	14	60567157	A	G	-0.350427448979381	0.216843701701895	2.61157564218951	0.106086309977777	0.278563728393022	0.257028790458346	0.0938775510204082	1748594712
Both Sexes	oar3_OAR19_27086637	19	27086637	A	G	-0.271370290487124	0.167923491153397	2.61157011171009	0.106086679913207	0.278564237338464	0.257031168262966	0.172402159244264	2071033387
Both Sexes	oar3_OAR19_27102690	19	27102690	A	G	-0.271370290487124	0.167923491153397	2.61157011171009	0.106086679913207	0.278564237338464	0.257033546067587	0.172402159244264	2071049440
Both Sexes	oar3_OAR23_39927890	23	39927890	A	G	-0.540200135639607	0.334275559993299	2.61156071941893	0.106087308169625	0.278565101671961	0.257035923872207	0.0400943396226415	2296149799
Both Sexes	oar3_OAR9_44517910	9	44517910	C	A	-0.305530271222074	0.189062176151365	2.61155505841901	0.106087686839535	0.278565622631875	0.257038301676828	0.116970926301555	1327240589
Both Sexes	oar3_OAR9_44554936	9	44554936	G	A	-0.305530271222074	0.189062176151365	2.61155505841901	0.106087686839535	0.278565622631875	0.257040679481448	0.116970926301555	1327277615
Both Sexes	oar3_OAR24_12173206	24	12173206	A	G	-0.218075855658354	0.134945714227546	2.61154177816122	0.106088575174991	0.278566844767419	0.257043057286069	0.339080459770115	2330635221
Both Sexes	OAR4_58423307.1	4	55124120	A	C	0.274086771353042	0.169606215524429	2.61151558940556	0.106090327002255	0.278569254846543	0.25704543509069	0.176212938005391	803931892
Both Sexes	OAR4_58442053.1	4	55143416	G	A	0.274086771353042	0.169606215524429	2.61151558940556	0.106090327002255	0.278569254846543	0.25704781289531	0.176212938005391	803951188
Both Sexes	OAR11_8082624_X.1	11	8531834	G	A	0.885547286948938	0.54798503664987	2.61147645256915	0.106092945016122	0.278572856550879	0.257050190699931	0.0141509433962264	1472208417
Both Sexes	oar3_OAR3_206156151	3	206156151	A	C	-0.210173849677561	0.130059538223741	2.61139725227191	0.106098243246102	0.278580145414921	0.257052568504551	0.459155888359428	730733858
Both Sexes	oar3_OAR13_21370447	13	21370447	G	A	0.27024939198933	0.167236720199219	2.61135651406681	0.106100968606201	0.278583894676741	0.257054946309172	0.180785123966942	1626334145
Both Sexes	oar3_OAR3_25267821	3	25267821	G	A	-0.208577899995339	0.12907473878941	2.61128378219153	0.106105834513445	0.278590588572126	0.257057324113792	0.401217861975643	549845528
Both Sexes	oar3_OAR3_11632112	3	11632112	C	A	-0.372172088935937	0.230312246700357	2.61128056461056	0.10610604978167	0.278590884707634	0.257059701918413	0.0817567567567568	536209819
Both Sexes	oar3_OAR2_24576000	2	24576000	G	A	-0.216409544869463	0.133923787262266	2.6111834150656	0.106112549675843	0.278599826217157	0.257062079723033	0.355697909642616	300201319
Both Sexes	oar3_OAR1_19653291	1	19653291	G	A	0.221159383665766	0.136863307966255	2.61117919443764	0.106112832071367	0.278600214686104	0.257064457527654	0.334461746784022	19715199
Both Sexes	oar3_OAR1_19653355	1	19653355	G	A	0.221159383665766	0.136863307966255	2.61117919443764	0.106112832071367	0.278600214686104	0.257066835332274	0.334461746784022	19715263
Both Sexes	oar3_OAR1_19669818	1	19669818	C	A	0.221159383665766	0.136863307966255	2.61117919443764	0.106112832071367	0.278600214686104	0.257069213136895	0.334461746784022	19731726
Both Sexes	oar3_OAR1_19669884	1	19669884	A	G	0.221159383665766	0.136863307966255	2.61117919443764	0.106112832071367	0.278600214686104	0.257071590941516	0.334461746784022	19731792
Both Sexes	oar3_OAR1_19702384	1	19702384	A	G	0.221159383665766	0.136863307966255	2.61117919443764	0.106112832071367	0.278600214686104	0.257073968746136	0.334461746784022	19764292
Both Sexes	oar3_OAR1_19731271	1	19731271	A	G	0.221159383665766	0.136863307966255	2.61117919443764	0.106112832071367	0.278600214686104	0.257076346550757	0.334461746784022	19793179
Both Sexes	oar3_OAR10_65937182	10	65937182	G	A	0.247651055069351	0.153259608258132	2.61110864603758	0.106117552474956	0.278606708101152	0.257078724355377	0.244601889338731	1443352706
Both Sexes	oar3_OAR1_257377302	1	257377302	A	C	-0.235549608563012	0.145770938967919	2.61109619094097	0.106118385871178	0.27860785451282	0.257081102159998	0.281376518218623	257439210
Both Sexes	oar3_OAR1_257424240	1	257424240	A	G	-0.235549608563012	0.145770938967919	2.61109619094097	0.106118385871178	0.27860785451282	0.257083479964618	0.281376518218623	257486148
Both Sexes	oar3_OAR1_257464002	1	257464002	G	A	-0.235549608563012	0.145770938967919	2.61109619094097	0.106118385871178	0.27860785451282	0.257085857769239	0.281376518218623	257525910
Both Sexes	s03736.1	9	94052374	G	A	-0.210610796239256	0.130337679462987	2.61108669027783	0.106119021584982	0.278608728991854	0.257088235573859	0.471698113207547	1376775053
Both Sexes	OAR17_43310387.1	17	40123170	G	A	-0.213619365544094	0.132201547405993	2.6110077723878	0.106124302345407	0.278615993043771	0.25709061337848	0.475050573162508	1943393208
Both Sexes	s73196.1	9	19179423	G	A	0.37491418787245	0.232027190920148	2.6108744428749	0.106133224693501	0.278628265993427	0.2570929911831	0.089622641509434	1301902102
Both Sexes	s66140.1	2	137364946	G	A	0.230728589202709	0.142793739735583	2.61086541585827	0.106133828806928	0.278629096952762	0.257095368987721	0.268194070080863	412990265
Both Sexes	oar3_OAR1_32930960	1	32930960	C	A	0.279212187563376	0.172800482256018	2.61083148945513	0.106136099291286	0.278632219990483	0.257097746792342	0.174184594031922	32992868
Both Sexes	oar3_OAR1_123363568	1	123363568	G	A	-0.235441055882784	0.145711262130639	2.61082734996052	0.106136376325706	0.278632601047685	0.257100124596962	0.303176795580111	123425476
Both Sexes	oar3_OAR5_79952387	5	79952387	A	C	0.256626662068186	0.158825443746949	2.61073863117973	0.10614231399384	0.278640768127722	0.257102502401583	0.209231805929919	947967738
Both Sexes	oar3_OAR11_8470131	11	8470131	A	G	0.885410754868736	0.547981625855448	2.61070374843791	0.106144648685485	0.278643979369709	0.257104880206203	0.0141604855023601	1472146714
Both Sexes	oar3_OAR12_28966901	12	28966901	G	A	-0.268595094810502	0.166235542631334	2.61064838915627	0.106148353981525	0.278649075740569	0.257107258010824	0.179270762997974	1554872975
Both Sexes	oar3_OAR20_19325989	20	19325989	G	A	-0.354362839511859	0.219319488133966	2.61060940831117	0.10615096312453	0.278652664384394	0.257109635815444	0.100270087778528	2123593499
Both Sexes	oar3_OAR20_19401385	20	19401385	G	A	-0.354362839511859	0.219319488133966	2.61060940831117	0.10615096312453	0.278652664384394	0.257112013620065	0.100270087778528	2123668895
Both Sexes	oar3_OAR11_27327033	11	27327033	A	G	0.212978281673185	0.131815145186011	2.61059807190462	0.106151721928512	0.278653708044463	0.257114391424685	0.383524645509791	1491003616
Both Sexes	oar3_OAR26_22689728	26	22689728	A	G	-0.243976043005168	0.151002663704515	2.61050872977159	0.106157702265044	0.278661933293829	0.257116769229306	0.279620853080569	2428474011
Both Sexes	oar3_OAR10_34999107	10	34999107	G	A	0.226965205447	0.140477477512543	2.6103886139456	0.106165743097114	0.278672992193654	0.257119147033927	0.322085889570552	1412414631
Both Sexes	oar3_OAR25_38861945	25	38861945	G	A	-0.222311644217748	0.137597329082341	2.61038408978805	0.106166045967771	0.27867340873746	0.257121524838547	0.338960162052667	2399321922
Both Sexes	oar3_OAR10_53238755	10	53238755	A	G	0.240610715347242	0.148925723308794	2.61030041499132	0.106171647765038	0.278681112902885	0.257123902643168	0.26659891598916	1430654279
Both Sexes	oar3_OAR10_53241215	10	53241215	A	C	0.240610715347242	0.148925723308794	2.61030041499132	0.106171647765038	0.278681112902885	0.257126280447788	0.26659891598916	1430656739
Both Sexes	oar3_OAR12_7014565	12	7014565	G	A	0.233687923616153	0.144641289245774	2.61028526108024	0.10617266231233	0.278682508193273	0.257128658252409	0.276466621712744	1532920639
Both Sexes	oar3_OAR11_11814783	11	11814783	G	A	-0.213764461285559	0.132312648900875	2.6101669186533	0.106180585648466	0.278693404828392	0.257131036057029	0.48554714384033	1475491366
Both Sexes	oar3_OAR8_42304072	8	42304072	C	A	-0.359727459247298	0.222668719238194	2.60992939242647	0.106196490609904	0.278715277190166	0.25713341386165	0.0951252538930264	1234454351
Both Sexes	oar3_OAR8_42304312	8	42304312	G	A	-0.359727459247298	0.222668719238194	2.60992939242647	0.106196490609904	0.278715277190166	0.25713579166627	0.0951252538930264	1234454591
Both Sexes	oar3_OAR1_105435374	1	105435374	G	A	-0.234665680019919	0.145257472755054	2.60988991463828	0.106199134329932	0.278718912671903	0.257138169470891	0.273432231962239	105497282
Both Sexes	oar3_OAR1_105437088	1	105437088	C	A	-0.234665680019919	0.145257472755054	2.60988991463828	0.106199134329932	0.278718912671903	0.257140547275511	0.273432231962239	105498996
Both Sexes	oar3_OAR18_49499482	18	49499482	A	G	-0.242348896193142	0.150014051907487	2.60986599520199	0.106200736184594	0.278721115425031	0.257142925080132	0.256072874493927	2024937684
Both Sexes	oar3_OAR2_51410266	2	51410266	A	C	-0.265269805254682	0.164203552585931	2.60981990525673	0.106203822845171	0.27872535993354	0.257145302884753	0.204253882511816	327035585
Both Sexes	OAR2_154444578.1	2	145444039	A	G	-0.215574416559485	0.133446447668764	2.60963881887159	0.106215951219682	0.278742037303218	0.257147680689373	0.340296495956873	421069358
Both Sexes	s73952.1	13	30144430	A	G	-0.226180650574242	0.14001208286445	2.60963558105894	0.106216168088043	0.278742335504934	0.257150058493994	0.307354925775978	1635108128
Both Sexes	oar3_OAR17_10828514	17	10828514	G	A	-0.23050482020746	0.142689433811439	2.60961472218617	0.106217565224852	0.278744256611409	0.257152436298614	0.297843665768194	1914098552
Both Sexes	oar3_OAR9_19201435	9	19201435	C	A	0.217523173107875	0.134654301311911	2.60957989728451	0.106219897857558	0.278747464029201	0.257154814103235	0.342336259284267	1301924114
Both Sexes	oar3_OAR17_9186083	17	9186083	A	G	0.209014441783472	0.12938731804524	2.60957130054188	0.106220473691033	0.278748255807303	0.257157191907855	0.433060109289617	1912456121
Both Sexes	oar3_OAR17_9191391	17	9191391	A	G	0.209014441783472	0.12938731804524	2.60957130054188	0.106220473691033	0.278748255807303	0.257159569712476	0.433060109289617	1912461429
Both Sexes	OAR15_26573009.1	15	25404687	A	G	-0.227140007284617	0.140608441127878	2.60954315855403	0.106222358742758	0.278750847763479	0.257161947517096	0.319070080862534	1776088985
Both Sexes	oar3_OAR10_65094694	10	65094694	G	A	-0.207133003086188	0.128224896965368	2.60947947970127	0.106226624317153	0.278756712876914	0.257164325321717	0.449089683074848	1442510218
Both Sexes	oar3_OAR10_65105967	10	65105967	A	G	-0.207133003086188	0.128224896965368	2.60947947970127	0.106226624317153	0.278756712876914	0.257166703126338	0.449089683074848	1442521491
Both Sexes	oar3_OAR10_65157788	10	65157788	A	G	-0.207133003086188	0.128224896965368	2.60947947970127	0.106226624317153	0.278756712876914	0.257169080930958	0.449089683074848	1442573312
Both Sexes	oar3_OAR4_81199268	4	81199268	C	A	-0.217393682377346	0.13457695389736	2.60947085178138	0.10622720227911	0.278757507559739	0.257171458735579	0.348045822102426	830007040
Both Sexes	oar3_OAR19_31226818	19	31226818	A	G	0.375602107735044	0.232519100887013	2.60938866497932	0.106232707932542	0.278765077596994	0.257173836540199	0.0808625336927224	2075173568
Both Sexes	oar3_OAR19_31229220	19	31229220	A	G	0.375602107735044	0.232519100887013	2.60938866497932	0.106232707932542	0.278765077596994	0.25717621434482	0.0808625336927224	2075175970
Both Sexes	oar3_OAR19_31264207	19	31264207	G	A	0.375602107735044	0.232519100887013	2.60938866497932	0.106232707932542	0.278765077596994	0.25717859214944	0.0808625336927224	2075210957
Both Sexes	oar3_OAR19_31530089	19	31530089	A	G	0.375602107735044	0.232519100887013	2.60938866497932	0.106232707932542	0.278765077596994	0.257180969954061	0.0808625336927224	2075476839
Both Sexes	oar3_OAR13_3354495	13	3354495	A	G	0.34311571899646	0.212413620693016	2.60925488821865	0.106241670241217	0.278777400020698	0.257183347758681	0.106877950101146	1608318193
Both Sexes	oar3_OAR8_38790025	8	38790025	C	A	-0.209371748484203	0.129617285986295	2.6092176790251	0.106244163200349	0.278780827550034	0.257185725563302	0.432633716993907	1230940304
Both Sexes	oar3_OAR8_70090933	8	70090933	C	A	-1.0920456808891	0.676063066164886	2.60919891687579	0.106245420260024	0.278782555847814	0.257188103367922	0.0087778528021607	1262241212
Both Sexes	oar3_OAR20_19599766	20	19599766	C	A	0.591176132189353	0.365985276179842	2.60919511020507	0.106245675308074	0.278782906505478	0.257190481172543	0.0320296695886716	2123867276
Both Sexes	oar3_OAR2_196567652	2	196567652	G	A	0.209221802815958	0.129526153713087	2.60914936285411	0.106248740446482	0.278787120640601	0.257192858977164	0.474021592442645	472192971
Both Sexes	oar3_OAR3_133063459	3	133063459	A	G	0.265107953482638	0.164125489986604	2.60911633019129	0.106250953742767	0.278790163579372	0.257195236781784	0.197966101694915	657641166
Both Sexes	oar3_OAR13_19882800	13	19882800	A	G	-0.219835986049898	0.136098197495292	2.60911261567063	0.106251202630947	0.278790505760246	0.257197614586405	0.33989145183175	1624846498
Both Sexes	OAR3_71539644.1	3	67689897	A	G	0.220688913952453	0.136626485007001	2.6091031199926	0.106251838883376	0.278791380502543	0.257199992391025	0.339285714285714	592267604
Both Sexes	OAR1_27200925.1	1	26889226	A	C	0.254297766643464	0.157433523775707	2.60909960851022	0.106252074169286	0.278791703981338	0.257202370195646	0.209231805929919	26951134
Both Sexes	OAR1_27215234.1	1	26901948	A	G	0.254297766643464	0.157433523775707	2.60909960851022	0.106252074169286	0.278791703981338	0.257204748000266	0.209231805929919	26963856
Both Sexes	oar3_OAR15_12435292	15	12435292	A	G	-0.224272908212328	0.138846957335159	2.60904094725633	0.106256004834966	0.278797107943341	0.257207125804887	0.313765182186235	1763119590
Both Sexes	oar3_OAR6_60289973	6	60289973	A	G	-0.211289335658824	0.130809654893638	2.6090088688291	0.106258154354815	0.278800063111626	0.257209503609507	0.410860655737705	1035361189
Both Sexes	oar3_OAR25_14145860	25	14145860	G	A	-0.209343981104611	0.129605392203667	2.60900443017026	0.106258451785413	0.278800472018318	0.257211881414128	0.505464480874317	2374605837
Both Sexes	OAR1_133763130.1	1	123478176	C	A	0.451172247696061	0.279322076822277	2.60900090907664	0.106258687731427	0.278800796395835	0.257214259218749	0.0586253369272237	123540084
Both Sexes	oar3_OAR11_40898760	11	40898760	A	C	-0.210018083230524	0.130023660663451	2.60896710362002	0.106260953040608	0.278803910716688	0.257216637023369	0.478392977717758	1504575343
Both Sexes	oar3_OAR11_40900626	11	40900626	G	A	-0.210018083230524	0.130023660663451	2.60896710362002	0.106260953040608	0.278803910716688	0.25721901482799	0.478392977717758	1504577209
Both Sexes	oar3_OAR8_47750292	8	47750292	C	A	-0.206899145667802	0.128092759073295	2.60896488693894	0.106261101582621	0.278804114929515	0.25722139263261	0.465924426450742	1239900571
Both Sexes	oar3_OAR9_46216744	9	46216744	A	G	0.228676157005124	0.141576084340403	2.60892729842653	0.106263620461042	0.27880757781829	0.257223770437231	0.315269256987048	1328939423
Both Sexes	oar3_OAR19_54790633	19	54790633	A	G	-0.321459579214241	0.199022112436281	2.60885583459822	0.10626840957006	0.278814161662459	0.257226148241851	0.126095751854349	2098737383
Both Sexes	oar3_OAR19_54791266	19	54791266	G	A	-0.321459579214241	0.199022112436281	2.60885583459822	0.10626840957006	0.278814161662459	0.257228526046472	0.126095751854349	2098738016
Both Sexes	oar3_OAR19_54791817	19	54791817	A	G	-0.321459579214241	0.199022112436281	2.60885583459822	0.10626840957006	0.278814161662459	0.257230903851092	0.126095751854349	2098738567
Both Sexes	oar3_OAR19_54832184	19	54832184	G	A	-0.321459579214241	0.199022112436281	2.60885583459822	0.10626840957006	0.278814161662459	0.257233281655713	0.126095751854349	2098778934
Both Sexes	oar3_OAR19_54927675	19	54927675	G	A	-0.321459579214241	0.199022112436281	2.60885583459822	0.10626840957006	0.278814161662459	0.257235659460333	0.126095751854349	2098874425
Both Sexes	oar3_OAR6_31604285	6	31604285	G	A	0.207391537727037	0.128401251812506	2.6088165919569	0.1062710394947	0.278817777105362	0.257238037264954	0.459568733153639	1006675501
Both Sexes	oar3_OAR12_27644120	12	27644120	G	A	0.211297968912342	0.130820367623254	2.60879476577956	0.106272502250822	0.278819787986861	0.257240415069575	0.454790823211876	1553550194
Both Sexes	oar3_OAR7_32006494	7	32006494	G	A	-0.812502299843247	0.503043759324101	2.60878126390446	0.106273407136338	0.278821031945899	0.257242792874195	0.0161834120026972	1124079907
Both Sexes	oar3_OAR7_32007178	7	32007178	A	G	-0.812502299843247	0.503043759324101	2.60878126390446	0.106273407136338	0.278821031945899	0.257245170678816	0.0161834120026972	1124080591
Both Sexes	oar3_OAR15_4254523	15	4254523	A	G	-0.214767128422286	0.13296926749183	2.60875364063231	0.106275258453596	0.27882357696376	0.257247548483436	0.432906271072151	1754938821
Both Sexes	oar3_OAR6_101793172	6	101793172	A	G	0.568708182153134	0.352107175318989	2.60873042077779	0.106276814680283	0.278825716303728	0.257249926288057	0.0331081081081081	1076864388
Both Sexes	oar3_OAR9_84108811	9	84108811	A	G	-0.240906588672711	0.149153732544363	2.60872982762747	0.106276854434362	0.278825770953358	0.257252304092677	0.242741390952059	1366831490
Both Sexes	oar3_OAR9_84111496	9	84111496	A	G	-0.240906588672711	0.149153732544363	2.60872982762747	0.106276854434362	0.278825770953358	0.257254681897298	0.242741390952059	1366834175
Both Sexes	oar3_OAR1_61850946	1	61850946	A	G	-0.206091301202055	0.127599456622615	2.60868518983962	0.106279846191925	0.278829883674065	0.257257059701918	0.457679180887372	61912854
Both Sexes	oar3_OAR1_61851973	1	61851973	C	A	-0.206091301202055	0.127599456622615	2.60868518983962	0.106279846191925	0.278829883674065	0.257259437506539	0.457679180887372	61913881
Both Sexes	oar3_OAR21_30844992	21	30844992	G	A	-0.22377020441758	0.138545226634457	2.60868344655782	0.106279963033741	0.278830044293593	0.257261815311159	0.349730458221024	2186228932
Both Sexes	oar3_OAR21_30858467	21	30858467	A	G	-0.22377020441758	0.138545226634457	2.60868344655782	0.106279963033741	0.278830044293593	0.25726419311578	0.349730458221024	2186242407
Both Sexes	oar3_OAR21_30861575	21	30861575	G	A	-0.22377020441758	0.138545226634457	2.60868344655782	0.106279963033741	0.278830044293593	0.257266570920401	0.349730458221024	2186245515
Both Sexes	oar3_OAR4_110330075	4	110330075	A	G	-0.226893420335791	0.140479938148124	2.6086462467757	0.106282456347565	0.278833471771516	0.257268948725021	0.327773995915589	859137847
Both Sexes	oar3_OAR26_40571418	26	40571418	G	A	0.207579468576183	0.128522373103297	2.60862300290324	0.106284014299701	0.278835613420147	0.257271326529642	0.487144790257104	2446355701
Both Sexes	oar3_OAR25_32392949	25	32392949	A	G	0.310931153285207	0.192515102503747	2.60854819845112	0.106289028339768	0.278842505908631	0.257273704334262	0.12753036437247	2392852926
Both Sexes	oar3_OAR6_82695142	6	82695142	G	A	-0.22114387476714	0.136924778910371	2.60846931906701	0.10629431579797	0.278849774094282	0.257276082138883	0.325691166554282	1057766358
Both Sexes	oar3_OAR13_70906686	13	70906686	G	A	0.219545223861882	0.135935903995713	2.60843265107973	0.106296773831841	0.27885315287512	0.257278459943503	0.340461642905635	1675870384
Both Sexes	oar3_OAR13_70908800	13	70908800	G	A	0.219545223861882	0.135935903995713	2.60843265107973	0.106296773831841	0.27885315287512	0.257280837748124	0.340461642905635	1675872498
Both Sexes	oar3_OAR3_204841657	3	204841657	A	G	-0.25867586427838	0.16016457285778	2.6084282669828	0.106297067723395	0.278853556852279	0.257283215552744	0.190718157181572	729419364
Both Sexes	oar3_OAR4_52658455	4	52658455	C	A	0.213686919694014	0.132309243297462	2.60840789604131	0.10629843331795	0.278855433963488	0.257285593357365	0.469707283866576	801466227
Both Sexes	oar3_OAR3_54109011	3	54109011	G	A	-0.351564938752641	0.2176830377822	2.60832638569714	0.106303897670412	0.278862945016763	0.257287971161986	0.100202429149798	578686718
Both Sexes	oar3_OAR3_54126763	3	54126763	A	G	-0.351564938752641	0.2176830377822	2.60832638569714	0.106303897670412	0.278862945016763	0.257290348966606	0.100202429149798	578704470
Both Sexes	oar3_OAR3_54144698	3	54144698	G	A	-0.351564938752641	0.2176830377822	2.60832638569714	0.106303897670412	0.278862945016763	0.257292726771227	0.100202429149798	578722405
Both Sexes	oar3_OAR1_34873764	1	34873764	A	G	0.214448194459095	0.132783687309164	2.60828677330757	0.106306553347164	0.278866595329812	0.257295104575847	0.480371900826446	34935672
Both Sexes	oar3_OAR2_191064628	2	191064628	A	G	-0.207941734515077	0.128756818649242	2.60821176453025	0.106311582252638	0.278873507612992	0.257297482380468	0.492552471225457	466689947
Both Sexes	oar3_OAR2_191084478	2	191084478	G	A	-0.207941734515077	0.128756818649242	2.60821176453025	0.106311582252638	0.278873507612992	0.257299860185088	0.492552471225457	466709797
Both Sexes	oar3_OAR2_191104126	2	191104126	C	A	-0.207941734515077	0.128756818649242	2.60821176453025	0.106311582252638	0.278873507612992	0.257302237989709	0.492552471225457	466729445
Both Sexes	oar3_OAR2_191104484	2	191104484	A	G	-0.207941734515077	0.128756818649242	2.60821176453025	0.106311582252638	0.278873507612992	0.257304615794329	0.492552471225457	466729803
Both Sexes	oar3_OAR2_191106797	2	191106797	A	C	-0.207941734515077	0.128756818649242	2.60821176453025	0.106311582252638	0.278873507612992	0.25730699359895	0.492552471225457	466732116
Both Sexes	OAR1_227508544.1	1	210837421	A	G	-0.220666359327433	0.136637371523069	2.60815418490659	0.106315442811009	0.278878813894039	0.257309371403571	0.347371967654987	210899329
Both Sexes	s37088.1	10	78347774	G	A	-0.408581343335487	0.252999436112358	2.60806227674187	0.10632160532401	0.278887284003841	0.257311749208191	0.0670485175202156	1455763298
Both Sexes	oar3_OAR8_50067396	8	50067396	A	C	-0.251322946679752	0.155622842502056	2.60806012324843	0.106321749722096	0.278887482470248	0.257314127012812	0.22	1242217675
Both Sexes	oar3_OAR2_142540653	2	142540653	A	G	0.250705465564616	0.155242145227868	2.6080044801372	0.106325480831378	0.27889261061276	0.257316504817432	0.218707482993197	418165972
Both Sexes	oar3_OAR2_142550903	2	142550903	A	G	0.250705465564616	0.155242145227868	2.6080044801372	0.106325480831378	0.27889261061276	0.257318882622053	0.218707482993197	418176222
Both Sexes	oar3_OAR2_119729802	2	119729802	A	G	0.241754295642865	0.149700192701236	2.60797654070673	0.10632735434419	0.278895185592337	0.257321260426673	0.248313090418354	395355121
Both Sexes	oar3_OAR18_35603462	18	35603462	A	G	0.247373648829421	0.153180066862065	2.60796861482391	0.106327885830587	0.278895916070321	0.257323638231294	0.227149627623561	2011041664
Both Sexes	oar3_OAR3_190266510	3	190266510	A	G	0.246099816861561	0.152392049567139	2.60794219434525	0.106329657531243	0.278898351094464	0.257326016035914	0.226101694915254	714844217
Both Sexes	oar3_OAR1_75989291	1	75989291	C	A	0.239831746457783	0.148512453217497	2.60787995262005	0.106333831455889	0.278904087663585	0.257328393840535	0.267410412440838	76051199
Both Sexes	oar3_OAR3_130368	3	130368	A	G	-0.277700615574887	0.171965565095223	2.60777851265896	0.106340634395919	0.278913437294932	0.257330771645155	0.164955509924709	524708075
Both Sexes	OAR2_127583612.1	2	119340905	G	A	0.244307075343971	0.151287553952914	2.60774839660102	0.106342654182363	0.278916213141363	0.257333149449776	0.23989218328841	394966224
Both Sexes	oar3_OAR18_18624508	18	18624508	G	A	0.363098293303608	0.22484963272266	2.60773856760466	0.106343313390415	0.278917119103607	0.257335527254397	0.0886118598382749	1994062710
Both Sexes	oar3_OAR18_18627891	18	18627891	G	A	0.363098293303608	0.22484963272266	2.60773856760466	0.106343313390415	0.278917119103607	0.257337905059017	0.0886118598382749	1994066093
Both Sexes	oar3_OAR18_18634382	18	18634382	A	C	0.363098293303608	0.22484963272266	2.60773856760466	0.106343313390415	0.278917119103607	0.257340282863638	0.0886118598382749	1994072584
Both Sexes	oar3_OAR23_5087040	23	5087040	G	A	0.294510088711662	0.182376839183866	2.60772015647558	0.10634454819432	0.278918816111655	0.257342660668258	0.151719487525287	2261308949
Both Sexes	oar3_OAR5_34721561	5	34721561	G	A	-0.267932117533557	0.165919534698207	2.60768128800544	0.10634715508982	0.278922398775877	0.257345038472879	0.187373396353815	902736912
Both Sexes	oar3_OAR3_62228200	3	62228200	G	A	-0.203589575338501	0.126076011111524	2.60763110782402	0.10635052076173	0.278927024172096	0.257347416277499	0.441335131490223	586805907
Both Sexes	oar3_OAR3_62231540	3	62231540	G	A	-0.203589575338501	0.126076011111524	2.60763110782402	0.10635052076173	0.278927024172096	0.25734979408212	0.441335131490223	586809247
Both Sexes	oar3_OAR3_62232879	3	62232879	A	C	-0.203589575338501	0.126076011111524	2.60763110782402	0.10635052076173	0.278927024172096	0.25735217188674	0.441335131490223	586810586
Both Sexes	oar3_OAR4_3543732	4	3543732	G	A	-0.55752236908964	0.345255074790124	2.60762089403264	0.106351205832766	0.278927965647892	0.257354549691361	0.0350640593391773	752351504
Both Sexes	oar3_OAR4_3556904	4	3556904	G	A	-0.55752236908964	0.345255074790124	2.60762089403264	0.106351205832766	0.278927965647892	0.257356927495981	0.0350640593391773	752364676
Both Sexes	oar3_OAR4_3588074	4	3588074	G	A	-0.55752236908964	0.345255074790124	2.60762089403264	0.106351205832766	0.278927965647892	0.257359305300602	0.0350640593391773	752395846
Both Sexes	oar3_OAR17_28324679	17	28324679	A	G	-0.211554458699544	0.131011465582199	2.60750863833477	0.106358735493584	0.278938313295917	0.257361683105223	0.442683749157114	1931594717
Both Sexes	oar3_OAR16_26351626	16	26351626	G	A	0.279103907185133	0.172844883725011	2.60746672489653	0.106361547028399	0.278942176970016	0.257364060909843	0.178523035230352	1857923088
Both Sexes	oar3_OAR16_26354494	16	26354494	A	G	0.279103907185133	0.172844883725011	2.60746672489653	0.106361547028399	0.278942176970016	0.257366438714464	0.178523035230352	1857925956
Both Sexes	oar3_OAR16_26354914	16	26354914	A	G	0.279103907185133	0.172844883725011	2.60746672489653	0.106361547028399	0.278942176970016	0.257368816519084	0.178523035230352	1857926376
Both Sexes	oar3_OAR6_89413746	6	89413746	G	A	-0.254326993973994	0.157502332016493	2.60741968164362	0.106364702765996	0.278946513602203	0.257371194323705	0.230094466936572	1064484962
Both Sexes	oar3_OAR6_89415642	6	89415642	G	A	-0.254326993973994	0.157502332016493	2.60741968164362	0.106364702765996	0.278946513602203	0.257373572128325	0.230094466936572	1064486858
Both Sexes	oar3_OAR14_52705059	14	52705059	G	A	0.20975238409321	0.129898463839954	2.60738871322314	0.106366780233854	0.278949368439458	0.257375949932946	0.444519621109608	1740732614
Both Sexes	oar3_OAR1_14991121	1	14991121	G	A	-0.397190849370289	0.245978348769779	2.60738225417536	0.106367213534541	0.278949963874218	0.257378327737566	0.0729803122878479	15053029
Both Sexes	oar3_OAR13_74085657	13	74085657	C	A	0.232999519244515	0.14429639630775	2.60734847962168	0.1063694793083	0.278953077446439	0.257380705542187	0.299049558723693	1679049355
Both Sexes	oar3_OAR26_10480295	26	10480295	G	A	-0.218377441878343	0.135241393176857	2.60733165055753	0.106370608309728	0.278954628882452	0.257383083346808	0.402571041948579	2416264578
Both Sexes	oar3_OAR3_168508787	3	168508787	A	C	0.323617478096011	0.200418369889883	2.60728728921305	0.106373584415877	0.278958718513577	0.257385461151428	0.116891891891892	693086494
Both Sexes	oar3_OAR15_12340230	15	12340230	A	G	-0.235636805735807	0.145931453017173	2.60728460511008	0.106373764489439	0.27895896596096	0.257387838956049	0.254716981132075	1763024528
Both Sexes	oar3_OAR15_12342864	15	12342864	G	A	-0.235636805735807	0.145931453017173	2.60728460511008	0.106373764489439	0.27895896596096	0.257390216760669	0.254716981132075	1763027162
Both Sexes	oar3_OAR15_12360163	15	12360163	A	G	-0.235636805735807	0.145931453017173	2.60728460511008	0.106373764489439	0.27895896596096	0.25739259456529	0.254716981132075	1763044461
Both Sexes	OAR15_12382965.1	15	12465665	C	A	-0.235636805735807	0.145931453017173	2.60728460511008	0.106373764489439	0.27895896596096	0.25739497236991	0.254716981132075	1763149963
Both Sexes	oar3_OAR3_5444708	3	5444708	G	A	0.283851829130349	0.175792334686586	2.60725510372107	0.106375743727725	0.27896168571148	0.257397350174531	0.176812585499316	530022415
Both Sexes	oar3_OAR17_47502568	17	47502568	A	G	-0.213116764724276	0.131985683063589	2.60724342257987	0.10637652742273	0.27896276261204	0.257399727979151	0.386824324324324	1950772606
Both Sexes	oar3_OAR24_7626094	24	7626094	C	A	0.595209539150226	0.368627333971905	2.60714205427298	0.106383328551223	0.278972108116475	0.257402105783772	0.0293126684636119	2326088109
Both Sexes	oar3_OAR13_54152919	13	54152919	C	A	0.325666143123672	0.201693034634461	2.60713440591385	0.106383841723794	0.278972813261893	0.257404483588393	0.119272237196765	1659116617
Both Sexes	s01404.1	13	54155250	G	A	0.325666143123672	0.201693034634461	2.60713440591385	0.106383841723794	0.278972813261893	0.257406861393013	0.119272237196765	1659118948
Both Sexes	oar3_OAR13_54156818	13	54156818	G	A	0.325666143123672	0.201693034634461	2.60713440591385	0.106383841723794	0.278972813261893	0.257409239197634	0.119272237196765	1659120516
Both Sexes	oar3_OAR13_54158422	13	54158422	G	A	0.325666143123672	0.201693034634461	2.60713440591385	0.106383841723794	0.278972813261893	0.257411617002254	0.119272237196765	1659122120
Both Sexes	oar3_OAR13_54158427	13	54158427	G	A	0.325666143123672	0.201693034634461	2.60713440591385	0.106383841723794	0.278972813261893	0.257413994806875	0.119272237196765	1659122125
Both Sexes	oar3_OAR15_12342922	15	12342922	A	C	-0.22421576321386	0.138863710426907	2.60708237106117	0.106387333114554	0.278977610708437	0.257416372611495	0.313639432815665	1763027220
Both Sexes	oar3_OAR15_12346249	15	12346249	A	G	-0.22421576321386	0.138863710426907	2.60708237106117	0.106387333114554	0.278977610708437	0.257418750416116	0.313639432815665	1763030547
Both Sexes	oar3_OAR15_12356092	15	12356092	G	A	-0.22421576321386	0.138863710426907	2.60708237106117	0.106387333114554	0.278977610708437	0.257421128220736	0.313639432815665	1763040390
Both Sexes	oar3_OAR22_24233012	22	24233012	G	A	-0.217740776407372	0.134853627638477	2.6070794532642	0.106387528894161	0.278977879723041	0.257423506025357	0.385395537525355	2229656479
Both Sexes	oar3_OAR7_31834268	7	31834268	G	A	-0.812252498444717	0.503053500185502	2.60707641949904	0.106387732455471	0.278978159430007	0.257425883829977	0.0161943319838057	1123907681
Both Sexes	oar3_OAR26_40341618	26	40341618	A	C	-0.26157323781086	0.162000658833651	2.60707217751164	0.106388017087485	0.278978550533196	0.257428261634598	0.208502024291498	2446125901
Both Sexes	oar3_OAR9_63307172	9	63307172	G	A	-0.212912330451701	0.131863409345014	2.60707200757083	0.106388028490316	0.27897856620143	0.257430639439219	0.381064690026954	1346029851
Both Sexes	s63644.1	27	4280263	A	G	0.238345391937896	0.147619941218243	2.60689454725451	0.106399936603912	0.278994928326233	0.257433017243839	0.25	2454025607
Both Sexes	oar3_OAR2_177546121	2	177546121	A	C	0.212740864594177	0.131763310211058	2.60683081556702	0.106404213545978	0.279000804784897	0.25743539504846	0.435603506405934	453171440
Both Sexes	oar3_OAR4_109904218	4	109904218	C	A	-0.216943144534594	0.13436607935338	2.60682916633855	0.106404324225836	0.279000956856108	0.25743777285308	0.412747102931152	858711990
Both Sexes	s35276.1	1	256205552	A	G	-0.256677203856358	0.158976651948249	2.60680116388301	0.106406203492207	0.279003538908087	0.257440150657701	0.20869858395145	256267460
Both Sexes	oar3_OAR16_69085887	16	69085887	C	A	1.9861832699775	1.23018237005879	2.60675155488965	0.106409532879359	0.279008113330857	0.257442528462321	0.00336927223719677	1900657349
Both Sexes	oar3_OAR16_69102115	16	69102115	G	A	1.9861832699775	1.23018237005879	2.60675155488965	0.106409532879359	0.279008113330857	0.257444906266942	0.00336927223719677	1900673577
Both Sexes	s01095.1	16	69114148	G	A	1.9861832699775	1.23018237005879	2.60675155488965	0.106409532879359	0.279008113330857	0.257447284071562	0.00336927223719677	1900685610
Both Sexes	OAR16_75097765.1	16	69143731	A	G	1.9861832699775	1.23018237005879	2.60675155488965	0.106409532879359	0.279008113330857	0.257449661876183	0.00336927223719677	1900715193
Both Sexes	oar3_OAR18_31308422	18	31308422	G	A	0.405735631060465	0.251302834241834	2.60670283042498	0.106412803014744	0.279012606283664	0.257452039680803	0.0687795010114633	2006746624
Both Sexes	OAR16_41320024.1	16	38088215	G	A	0.350100006887673	0.216843639991665	2.60669885349512	0.106413069930682	0.2790129730061	0.257454417485424	0.0950134770889488	1869659677
Both Sexes	oar3_OAR9_8774851	9	8774851	A	G	0.229893810632062	0.142393288741689	2.60660675686136	0.106419251301011	0.279021465632039	0.257456795290045	0.275641025641026	1291497530
Both Sexes	oar3_OAR16_25348111	16	25348111	G	A	-0.326330862424498	0.202127950181995	2.60653495792318	0.106424070597547	0.279028086746378	0.257459173094665	0.100877192982456	1856919573
Both Sexes	oar3_OAR11_20856174	11	20856174	A	C	-0.226938549260301	0.140564792618582	2.60653425075539	0.106424118065336	0.279028151960567	0.257461550899286	0.318983050847458	1484532757
Both Sexes	OAR16_32742149.1	16	30106379	A	G	-0.290436163622985	0.179895748720023	2.60651112268854	0.106425670521819	0.279030284814507	0.257463928703906	0.15667115902965	1861677841
Both Sexes	oar3_OAR9_92009388	9	92009388	A	G	1.322227472629	0.818987719002844	2.6064990690119	0.10642647962689	0.279031396404175	0.257466306508527	0.00640161725067385	1374732067
Both Sexes	oar3_OAR9_92039547	9	92039547	G	A	1.322227472629	0.818987719002844	2.6064990690119	0.10642647962689	0.279031396404175	0.257468684313147	0.00640161725067385	1374762226
Both Sexes	OAR9_97961536.1	9	92062373	A	G	1.322227472629	0.818987719002844	2.6064990690119	0.10642647962689	0.279031396404175	0.257471062117768	0.00640161725067385	1374785052
Both Sexes	oar3_OAR9_92065802	9	92065802	A	G	1.322227472629	0.818987719002844	2.6064990690119	0.10642647962689	0.279031396404175	0.257473439922388	0.00640161725067385	1374788481
Both Sexes	oar3_OAR9_92082221	9	92082221	A	G	1.322227472629	0.818987719002844	2.6064990690119	0.10642647962689	0.279031396404175	0.257475817727009	0.00640161725067385	1374804900
Both Sexes	oar3_OAR9_92084523	9	92084523	A	G	1.322227472629	0.818987719002844	2.6064990690119	0.10642647962689	0.279031396404175	0.25747819553163	0.00640161725067385	1374807202
Both Sexes	s65815.1	9	92091474	A	G	1.322227472629	0.818987719002844	2.6064990690119	0.10642647962689	0.279031396404175	0.25748057333625	0.00640161725067385	1374814153
Both Sexes	oar3_OAR9_92106240	9	92106240	G	A	1.322227472629	0.818987719002844	2.6064990690119	0.10642647962689	0.279031396404175	0.257482951140871	0.00640161725067385	1374828919
Both Sexes	oar3_OAR9_92106931	9	92106931	A	G	1.322227472629	0.818987719002844	2.6064990690119	0.10642647962689	0.279031396404175	0.257485328945491	0.00640161725067385	1374829610
Both Sexes	oar3_OAR9_92177275	9	92177275	A	G	1.322227472629	0.818987719002844	2.6064990690119	0.10642647962689	0.279031396404175	0.257487706750112	0.00640161725067385	1374899954
Both Sexes	oar3_OAR9_92227938	9	92227938	C	A	1.322227472629	0.818987719002844	2.6064990690119	0.10642647962689	0.279031396404175	0.257490084554732	0.00640161725067385	1374950617
Both Sexes	oar3_OAR9_92686125	9	92686125	G	A	1.322227472629	0.818987719002844	2.6064990690119	0.10642647962689	0.279031396404175	0.257492462359353	0.00640161725067385	1375408804
Both Sexes	oar3_OAR9_92745493	9	92745493	C	A	1.322227472629	0.818987719002844	2.6064990690119	0.10642647962689	0.279031396404175	0.257494840163973	0.00640161725067385	1375468172
Both Sexes	oar3_OAR9_92886184	9	92886184	C	A	1.322227472629	0.818987719002844	2.6064990690119	0.10642647962689	0.279031396404175	0.257497217968594	0.00640161725067385	1375608863
Both Sexes	oar3_OAR9_92902451	9	92902451	G	A	1.322227472629	0.818987719002844	2.6064990690119	0.10642647962689	0.279031396404175	0.257499595773215	0.00640161725067385	1375625130
Both Sexes	OAR9_98914102.1	9	92907695	A	G	1.322227472629	0.818987719002844	2.6064990690119	0.10642647962689	0.279031396404175	0.257501973577835	0.00640161725067385	1375630374
Both Sexes	oar3_OAR9_92917020	9	92917020	C	A	1.322227472629	0.818987719002844	2.6064990690119	0.10642647962689	0.279031396404175	0.257504351382456	0.00640161725067385	1375639699
Both Sexes	oar3_OAR9_92936064	9	92936064	A	C	1.322227472629	0.818987719002844	2.6064990690119	0.10642647962689	0.279031396404175	0.257506729187076	0.00640161725067385	1375658743
Both Sexes	oar3_OAR9_92992741	9	92992741	A	G	1.322227472629	0.818987719002844	2.6064990690119	0.10642647962689	0.279031396404175	0.257509106991697	0.00640161725067385	1375715420
Both Sexes	oar3_OAR9_93335214	9	93335214	A	G	1.322227472629	0.818987719002844	2.6064990690119	0.10642647962689	0.279031396404175	0.257511484796317	0.00640161725067385	1376057893
Both Sexes	oar3_OAR9_93350316	9	93350316	A	G	1.322227472629	0.818987719002844	2.6064990690119	0.10642647962689	0.279031396404175	0.257513862600938	0.00640161725067385	1376072995
Both Sexes	oar3_OAR9_93388662	9	93388662	G	A	1.322227472629	0.818987719002844	2.6064990690119	0.10642647962689	0.279031396404175	0.257516240405558	0.00640161725067385	1376111341
Both Sexes	oar3_OAR9_93469644	9	93469644	G	A	1.322227472629	0.818987719002844	2.6064990690119	0.10642647962689	0.279031396404175	0.257518618210179	0.00640161725067385	1376192323
Both Sexes	oar3_OAR9_93481295	9	93481295	A	G	1.322227472629	0.818987719002844	2.6064990690119	0.10642647962689	0.279031396404175	0.257520996014799	0.00640161725067385	1376203974
Both Sexes	oar3_OAR9_94269711	9	94269711	C	A	1.322227472629	0.818987719002844	2.6064990690119	0.10642647962689	0.279031396404175	0.25752337381942	0.00640161725067385	1376992390
Both Sexes	oar3_OAR9_94305274	9	94305274	A	C	1.322227472629	0.818987719002844	2.6064990690119	0.10642647962689	0.279031396404175	0.257525751624041	0.00640161725067385	1377027953
Both Sexes	oar3_OAR9_94353963	9	94353963	A	G	1.322227472629	0.818987719002844	2.6064990690119	0.10642647962689	0.279031396404175	0.257528129428661	0.00640161725067385	1377076642
Both Sexes	oar3_OAR9_94507754	9	94507754	A	G	1.322227472629	0.818987719002844	2.6064990690119	0.10642647962689	0.279031396404175	0.257530507233282	0.00640161725067385	1377230433
Both Sexes	oar3_OAR2_143297908	2	143297908	G	A	-0.212108525651641	0.131380821035306	2.60646745943232	0.106428601457281	0.279034311465086	0.257532885037902	0.470893970893971	418923227
Both Sexes	oar3_OAR14_28534441	14	28534441	G	A	0.207271507421904	0.128386655979552	2.60639022076609	0.106433786389268	0.279041434638664	0.257535262842523	0.408565601631543	1716561996
Both Sexes	oar3_OAR5_91857580	5	91857580	A	G	0.210130939213917	0.130158993182064	2.60634343858127	0.106436926951693	0.279045749138749	0.257537640647143	0.361766689143628	959872931
Both Sexes	oar3_OAR3_127743988	3	127743988	A	G	-0.324430466530992	0.200959975288839	2.60629832444778	0.106439955631457	0.279049909881983	0.257540018451764	0.114035087719298	652321695
Both Sexes	oar3_OAR11_9276552	11	9276552	A	G	0.218398669654142	0.13528155732264	2.60629030790501	0.106440493821715	0.279050649232218	0.257542396256384	0.393292682926829	1472953135
Both Sexes	oar3_OAR15_54722897	15	54722897	C	A	-0.217485631357421	0.134718841644396	2.60618031047259	0.106447878796129	0.279060794332088	0.257544774061005	0.338394062078273	1805407195
Both Sexes	oar3_OAR15_54724504	15	54724504	A	G	-0.217485631357421	0.134718841644396	2.60618031047259	0.106447878796129	0.279060794332088	0.257547151865625	0.338394062078273	1805408802
Both Sexes	oar3_OAR2_6330155	2	6330155	A	G	-0.242092227545424	0.149962210700088	2.60614169765873	0.106450471304843	0.279064355715038	0.257549529670246	0.255333792154164	281955474
Both Sexes	oar3_OAR26_26922714	26	26922714	A	C	-0.498180742240618	0.308595882627891	2.60611524150537	0.106452247641378	0.279066795883501	0.257551907474867	0.0451482479784367	2432706997
Both Sexes	oar3_OAR26_26929944	26	26929944	G	A	-0.498180742240618	0.308595882627891	2.60611524150537	0.106452247641378	0.279066795883501	0.257554285279487	0.0451482479784367	2432714227
Both Sexes	oar3_OAR26_27004320	26	27004320	G	A	-0.498180742240618	0.308595882627891	2.60611524150537	0.106452247641378	0.279066795883501	0.257556663084108	0.0451482479784367	2432788603
Both Sexes	OAR26_31119735.1	26	27005978	A	G	-0.498180742240618	0.308595882627891	2.60611524150537	0.106452247641378	0.279066795883501	0.257559040888728	0.0451482479784367	2432790261
Both Sexes	oar3_OAR26_27096097	26	27096097	G	A	-0.498180742240618	0.308595882627891	2.60611524150537	0.106452247641378	0.279066795883501	0.257561418693349	0.0451482479784367	2432880380
Both Sexes	s64444.1	26	27126526	G	A	-0.498180742240618	0.308595882627891	2.60611524150537	0.106452247641378	0.279066795883501	0.257563796497969	0.0451482479784367	2432910809
Both Sexes	oar3_OAR19_8791808	19	8791808	G	A	0.291278339062442	0.180432636739979	2.6060706644126	0.10645524073955	0.279070907487486	0.25756617430259	0.152964959568733	2052738558
Both Sexes	oar3_OAR2_165874177	2	165874177	A	G	-0.22616225689094	0.140097673701099	2.60602399885635	0.106458374165064	0.279075211804395	0.25756855210721	0.305084745762712	441499496
Both Sexes	oar3_OAR1_84075937	1	84075937	G	A	1.45295849779282	0.900045105632465	2.60602075039615	0.106458592291335	0.279075511437544	0.257570929911831	0.00539083557951483	84137845
Both Sexes	oar3_OAR1_84076187	1	84076187	A	G	1.45295849779282	0.900045105632465	2.60602075039615	0.106458592291335	0.279075511437544	0.257573307716452	0.00539083557951483	84138095
Both Sexes	oar3_OAR1_84094436	1	84094436	A	C	1.45295849779282	0.900045105632465	2.60602075039615	0.106458592291335	0.279075511437544	0.257575685521072	0.00539083557951483	84156344
Both Sexes	oar3_OAR1_84264357	1	84264357	G	A	1.45295849779282	0.900045105632465	2.60602075039615	0.106458592291335	0.279075511437544	0.257578063325693	0.00539083557951483	84326265
Both Sexes	oar3_OAR1_84418769	1	84418769	G	A	1.45295849779282	0.900045105632465	2.60602075039615	0.106458592291335	0.279075511437544	0.257580441130313	0.00539083557951483	84480677
Both Sexes	oar3_OAR1_84569770	1	84569770	A	G	1.45295849779282	0.900045105632465	2.60602075039615	0.106458592291335	0.279075511437544	0.257582818934934	0.00539083557951483	84631678
Both Sexes	oar3_OAR1_84604668	1	84604668	A	G	1.45295849779282	0.900045105632465	2.60602075039615	0.106458592291335	0.279075511437544	0.257585196739554	0.00539083557951483	84666576
Both Sexes	oar3_OAR1_84606872	1	84606872	A	G	1.45295849779282	0.900045105632465	2.60602075039615	0.106458592291335	0.279075511437544	0.257587574544175	0.00539083557951483	84668780
Both Sexes	oar3_OAR24_4243945	24	4243945	C	A	-0.625911752401823	0.387731819033668	2.6059334885479	0.106464451897573	0.279083560492715	0.257589952348795	0.0259608900876601	2322705960
Both Sexes	oar3_OAR8_75831890	8	75831890	A	G	0.305421224639786	0.189199814881156	2.60589560921591	0.106466995593167	0.279087054583064	0.257592330153416	0.132452574525745	1267982169
Both Sexes	oar3_OAR3_24033339	3	24033339	A	G	0.29543782294279	0.183017132903934	2.60584568463319	0.106470348260487	0.279091659843622	0.257594707958037	0.151453684922245	548611046
Both Sexes	oar3_OAR3_24034164	3	24034164	G	A	0.29543782294279	0.183017132903934	2.60584568463319	0.106470348260487	0.279091659843622	0.257597085762657	0.151453684922245	548611871
Both Sexes	oar3_OAR3_24058598	3	24058598	A	G	0.29543782294279	0.183017132903934	2.60584568463319	0.106470348260487	0.279091659843622	0.257599463567278	0.151453684922245	548636305
Both Sexes	oar3_OAR7_51882394	7	51882394	G	A	-0.211607190698264	0.131086028807667	2.60584169783131	0.10647061599772	0.27909202760769	0.257601841371898	0.394328156650912	1143955807
Both Sexes	oar3_OAR6_36679754	6	36679754	A	G	0.227071043203139	0.140665906445717	2.60582839471381	0.106471509385777	0.279093254763287	0.257604219176519	0.285714285714286	1011750970
Both Sexes	oar3_OAR6_36685522	6	36685522	G	A	0.227071043203139	0.140665906445717	2.60582839471381	0.106471509385777	0.279093254763287	0.257606596981139	0.285714285714286	1011756738
Both Sexes	oar3_OAR6_36688333	6	36688333	A	G	0.227071043203139	0.140665906445717	2.60582839471381	0.106471509385777	0.279093254763287	0.25760897478576	0.285714285714286	1011759549
Both Sexes	oar3_OAR6_36712917	6	36712917	G	A	0.227071043203139	0.140665906445717	2.60582839471381	0.106471509385777	0.279093254763287	0.25761135259038	0.285714285714286	1011784133
Both Sexes	oar3_OAR6_36739739	6	36739739	A	G	0.227071043203139	0.140665906445717	2.60582839471381	0.106471509385777	0.279093254763287	0.257613730395001	0.285714285714286	1011810955
Both Sexes	oar3_OAR6_36740481	6	36740481	G	A	0.227071043203139	0.140665906445717	2.60582839471381	0.106471509385777	0.279093254763287	0.257616108199621	0.285714285714286	1011811697
Both Sexes	oar3_OAR11_22211771	11	22211771	A	G	-0.231161256802773	0.143199893383556	2.60582175061071	0.106471955582189	0.27909386765588	0.257618486004242	0.265498652291105	1485888354
Both Sexes	oar3_OAR6_114025474	6	114025474	A	G	0.247704099621713	0.153449182809543	2.60577689509001	0.106474967987132	0.279098005447084	0.257620863808863	0.229054054054054	1089096690
Both Sexes	oar3_OAR10_58427594	10	58427594	G	A	-0.303700260567543	0.188142638555535	2.60564873386045	0.106483575548121	0.279109828373571	0.257623241613483	0.131418918918919	1435843118
Both Sexes	oar3_OAR17_58676928	17	58676928	G	A	-0.206044472516991	0.127648291170157	2.60550509141611	0.106493223765204	0.27912308019892	0.257625619418104	0.461512491559757	1961946966
Both Sexes	oar3_OAR20_28068534	20	28068534	G	A	0.346977348749848	0.214961708600229	2.60543376914869	0.106498014716083	0.2791296603749	0.257627997222724	0.106203641267701	2132336044
Both Sexes	oar3_OAR7_46242678	7	46242678	A	G	-0.213966842986696	0.13255952189194	2.60538014786572	0.106501616789413	0.279134607590909	0.257630375027345	0.367905405405405	1138316091
Both Sexes	oar3_OAR15_46423632	15	46423632	A	G	0.207658320969314	0.128651623481273	2.60536235854456	0.106502811837701	0.279136248896729	0.257632752831965	0.479972844534963	1797107930
Both Sexes	oar3_OAR2_65155815	2	65155815	G	A	0.267839115077716	0.165937728714144	2.60529988413119	0.106507008850796	0.279142013103926	0.257635130636586	0.184672518568535	340781134
Both Sexes	oar3_OAR2_85446488	2	85446488	G	A	0.220662330026003	0.136709723408804	2.60529910387665	0.106507061269218	0.279142085095128	0.257637508441206	0.33130081300813	361071807
Both Sexes	oar3_OAR2_85449167	2	85449167	G	A	0.220662330026003	0.136709723408804	2.60529910387665	0.106507061269218	0.279142085095128	0.257639886245827	0.33130081300813	361074486
Both Sexes	oar3_OAR11_18219839	11	18219839	G	A	0.233652385031683	0.144759633160321	2.60522651268851	0.106511938154839	0.279148782918089	0.257642264050447	0.245098039215686	1481896422
Both Sexes	oar3_OAR18_13806550	18	13806550	G	A	-0.514907259322468	0.319014993642193	2.60516862276202	0.106515827542822	0.279154124434464	0.257644641855068	0.0421443020903574	1989244752
Both Sexes	oar3_OAR18_13807382	18	13807382	G	A	-0.514907259322468	0.319014993642193	2.60516862276202	0.106515827542822	0.279154124434464	0.257647019659689	0.0421443020903574	1989245584
Both Sexes	oar3_OAR2_178595484	2	178595484	A	C	0.276022486171492	0.17101245150485	2.60515436000388	0.106516785823272	0.27915544048211	0.257649397464309	0.177266576454668	454220803
Both Sexes	oar3_OAR24_40170523	24	40170523	C	A	0.220521033835943	0.13663027458826	2.60499058143643	0.106527790389538	0.279170553154703	0.25765177526893	0.303135888501742	2358632538
Both Sexes	oar3_OAR8_34925152	8	34925152	G	A	-0.208711985148517	0.129314634876344	2.60495018072199	0.106530505175439	0.279174281290532	0.25765415307355	0.491228070175439	1227075431
Both Sexes	oar3_OAR9_43043042	9	43043042	A	G	-0.214643459825672	0.132993254589174	2.60481024842958	0.106539908719956	0.279187194581871	0.257656530878171	0.340909090909091	1325765721
Both Sexes	oar3_OAR9_43048136	9	43048136	G	A	-0.214643459825672	0.132993254589174	2.60481024842958	0.106539908719956	0.279187194581871	0.257658908682791	0.340909090909091	1325770815
Both Sexes	oar3_OAR8_70572576	8	70572576	A	G	-0.264490247466017	0.163878466015677	2.60480697253095	0.106540128873463	0.279187496898764	0.257661286487412	0.188469318948078	1262722855
Both Sexes	oar3_OAR8_70575806	8	70575806	A	G	-0.264490247466017	0.163878466015677	2.60480697253095	0.106540128873463	0.279187496898764	0.257663664292032	0.188469318948078	1262726085
Both Sexes	oar3_OAR1_40488892	1	40488892	G	A	0.230521219201634	0.14283151744275	2.60479599446989	0.106540866646768	0.279188510014104	0.257666042096653	0.27241847826087	40550800
Both Sexes	oar3_OAR2_13004882	2	13004882	G	A	-0.230034045807501	0.142529838635065	2.6047895968995	0.106541296593823	0.279189100418925	0.257668419901274	0.279551630434783	288630201
Both Sexes	oar3_OAR1_243170292	1	243170292	A	G	0.251101875330411	0.155584195979998	2.60476742899822	0.106542786396591	0.279191146213326	0.257670797705894	0.216087252897069	243232200
Both Sexes	oar3_OAR1_243174978	1	243174978	G	A	0.251101875330411	0.155584195979998	2.60476742899822	0.106542786396591	0.279191146213326	0.257673175510515	0.216087252897069	243236886
Both Sexes	oar3_OAR1_251842491	1	251842491	A	C	0.358293131661058	0.222001625633893	2.60474166330644	0.106544518019041	0.279193524058381	0.257675553315135	0.0923803101820634	251904399
Both Sexes	oar3_OAR12_71856002	12	71856002	A	G	-0.207655405957326	0.128670073088861	2.60454213798803	0.106557928466378	0.27921193856745	0.257677931119756	0.498988536749831	1597762076
Both Sexes	oar3_OAR19_54115874	19	54115874	A	G	-0.31217466308952	0.19343378953904	2.6045375502466	0.106558236838319	0.279212361995414	0.257680308924376	0.126347708894879	2098062624
Both Sexes	oar3_OAR10_34011304	10	34011304	G	A	0.23121862436007	0.143273499533343	2.60443719008358	0.106564982942591	0.279221624991054	0.257682686728997	0.293957909029192	1411426828
Both Sexes	oar3_OAR10_34026383	10	34026383	A	G	0.23121862436007	0.143273499533343	2.60443719008358	0.106564982942591	0.279221624991054	0.257685064533617	0.293957909029192	1411441907
Both Sexes	oar3_OAR10_34046737	10	34046737	G	A	0.23121862436007	0.143273499533343	2.60443719008358	0.106564982942591	0.279221624991054	0.257687442338238	0.293957909029192	1411462261
Both Sexes	oar3_OAR10_34076391	10	34076391	G	A	0.23121862436007	0.143273499533343	2.60443719008358	0.106564982942591	0.279221624991054	0.257689820142859	0.293957909029192	1411491915
Both Sexes	oar3_OAR10_34103477	10	34103477	C	A	0.23121862436007	0.143273499533343	2.60443719008358	0.106564982942591	0.279221624991054	0.257692197947479	0.293957909029192	1411519001
Both Sexes	oar3_OAR10_79608491	10	79608491	G	A	-0.226506957136442	0.140357407640367	2.60430842003379	0.106573639415708	0.279233510716699	0.2576945757521	0.338622552329507	1457024015
Both Sexes	oar3_OAR3_9980481	3	9980481	G	A	-0.214831605662216	0.133125243770414	2.60420708868173	0.106580451884634	0.279242864245753	0.25769695355672	0.371120107962213	534558188
Both Sexes	oar3_OAR1_137463904	1	137463904	A	C	-0.213514061122436	0.1323094537403	2.60418126019855	0.106582188400304	0.279245248442399	0.257699331361341	0.449319727891156	137525812
Both Sexes	oar3_OAR3_209821114	3	209821114	A	G	-0.267153105675122	0.16554854326011	2.60417237391648	0.106582785855187	0.27924606873049	0.257701709165961	0.185840707964602	734398821
Both Sexes	oar3_OAR3_209821689	3	209821689	G	A	-0.267153105675122	0.16554854326011	2.60417237391648	0.106582785855187	0.27924606873049	0.257704086970582	0.185840707964602	734399396
Both Sexes	oar3_OAR15_79585869	15	79585869	A	G	0.864532607734106	0.535730926808872	2.60416993238048	0.106582950008577	0.279246294107945	0.257706464775202	0.0144976399190829	1830270167
Both Sexes	oar3_OAR8_66883264	8	66883264	G	A	0.232278752849155	0.143938109371571	2.60415831754261	0.10658373092038	0.279247366273279	0.257708842579823	0.266983695652174	1259033543
Both Sexes	oar3_OAR8_66896810	8	66896810	G	A	0.232278752849155	0.143938109371571	2.60415831754261	0.10658373092038	0.279247366273279	0.257711220384443	0.266983695652174	1259047089
Both Sexes	oar3_OAR8_66911018	8	66911018	A	C	0.232278752849155	0.143938109371571	2.60415831754261	0.10658373092038	0.279247366273279	0.257713598189064	0.266983695652174	1259061297
Both Sexes	oar3_OAR21_45407788	21	45407788	A	G	-0.218323548844513	0.135291561868147	2.60411250665858	0.106586811029744	0.279251595125214	0.257715975993685	0.337264150943396	2200791728
Both Sexes	oar3_OAR21_45412601	21	45412601	A	G	-0.218323548844513	0.135291561868147	2.60411250665858	0.106586811029744	0.279251595125214	0.257718353798305	0.337264150943396	2200796541
Both Sexes	oar3_OAR7_95960945	7	95960945	A	C	-0.20589314573269	0.127588804028115	2.60410592073769	0.106587253844259	0.279252203085288	0.257720731602926	0.449662162162162	1188034358
Both Sexes	oar3_OAR3_12146331	3	12146331	A	C	-0.216792614895112	0.134345282450772	2.60401886399696	0.106593107427696	0.279260239631159	0.257723109407546	0.363789615643965	536724038
Both Sexes	oar3_OAR3_12146502	3	12146502	A	G	-0.216792614895112	0.134345282450772	2.60401886399696	0.106593107427696	0.279260239631159	0.257725487212167	0.363789615643965	536724209
Both Sexes	oar3_OAR20_36768215	20	36768215	A	G	0.215432192356244	0.133502552512561	2.60400649759265	0.106593938957443	0.279261381245626	0.257727865016787	0.387983706720978	2141035725
Both Sexes	oar3_OAR2_61087318	2	61087318	C	A	0.248637665300553	0.154081186598208	2.60396180418627	0.1065969442474	0.279265507202109	0.257730242821408	0.212100611828688	336712637
Both Sexes	oar3_OAR2_61139780	2	61139780	C	A	0.248637665300553	0.154081186598208	2.60396180418627	0.1065969442474	0.279265507202109	0.257732620626028	0.212100611828688	336765099
Both Sexes	oar3_OAR2_61150652	2	61150652	G	A	0.248637665300553	0.154081186598208	2.60396180418627	0.1065969442474	0.279265507202109	0.257734998430649	0.212100611828688	336775971
Both Sexes	oar3_OAR2_61156387	2	61156387	G	A	0.248637665300553	0.154081186598208	2.60396180418627	0.1065969442474	0.279265507202109	0.257737376235269	0.212100611828688	336781706
Both Sexes	oar3_OAR1_46213463	1	46213463	C	A	-0.321749961205742	0.199390624542592	2.60391941083289	0.106599794962272	0.27926942089587	0.25773975403989	0.12059620596206	46275371
Both Sexes	oar3_OAR11_16333940	11	16333940	A	C	0.226609914732962	0.140432553261505	2.60388758383203	0.106601935204256	0.279272359164524	0.257742131844511	0.300539083557952	1480010523
Both Sexes	oar3_OAR10_29037701	10	29037701	G	A	0.246422598961593	0.152710686050989	2.60388746474816	0.106601943212272	0.27927237015842	0.257744509649131	0.238866396761134	1406453225
Both Sexes	OAR2_219641896.1	2	207420807	G	A	-0.408079974252825	0.252892389907608	2.60386848275613	0.106603219699932	0.279274122594528	0.257746887453752	0.0731132075471698	483046126
Both Sexes	oar3_OAR1_217855125	1	217855125	A	G	-0.355373380883191	0.220229911498122	2.60385729834805	0.106603971828998	0.279275155156535	0.257749265258372	0.093391773432232	217917033
Both Sexes	oar3_OAR14_32118809	14	32118809	G	A	0.214862358729938	0.133155671750982	2.60376232259595	0.106610358992909	0.279283923660172	0.257751643062993	0.407832545577313	1720146364
Both Sexes	oar3_OAR5_77701969	5	77701969	C	A	-0.254033033077718	0.157430864956422	2.60375804046012	0.106610646978444	0.279284319010559	0.257754020867613	0.214817320703654	945717320
Both Sexes	oar3_OAR5_77719249	5	77719249	G	A	-0.254033033077718	0.157430864956422	2.60375804046012	0.106610646978444	0.279284319010559	0.257756398672234	0.214817320703654	945734600
Both Sexes	oar3_OAR6_60753249	6	60753249	A	G	0.232962692203792	0.144373376677497	2.60374545505975	0.106611493386536	0.279285480968188	0.257758776476854	0.290148448043185	1035824465
Both Sexes	oar3_OAR3_49550249	3	49550249	A	G	-0.208162265899222	0.129003945862102	2.60374245595331	0.106611695087044	0.279285757864101	0.257761154281475	0.391289669142471	574127956
Both Sexes	s53800.1	8	25968324	A	G	-0.305469124014698	0.189308709920546	2.60371501257187	0.10661354077088	0.279288291621579	0.257763532086096	0.132164531355361	1218118603
Both Sexes	s26454.1	8	25979441	G	A	-0.305469124014698	0.189308709920546	2.60371501257187	0.10661354077088	0.279288291621579	0.257765909890716	0.132164531355361	1218129720
Both Sexes	oar3_OAR5_61275099	5	61275099	G	A	0.216086529933698	0.133915670567594	2.60370987387747	0.106613886373777	0.279288766063616	0.257768287695337	0.343090537780803	929290450
Both Sexes	oar3_OAR2_52322924	2	52322924	C	A	-0.222899853491707	0.138138302728714	2.60370234832073	0.106614392507321	0.279289460880161	0.257770665499957	0.355200543847723	327948243
Both Sexes	oar3_OAR2_52325652	2	52325652	A	G	-0.222899853491707	0.138138302728714	2.60370234832073	0.106614392507321	0.279289460880161	0.257773043304578	0.355200543847723	327950971
Both Sexes	oar3_OAR2_52330111	2	52330111	G	A	-0.222899853491707	0.138138302728714	2.60370234832073	0.106614392507321	0.279289460880161	0.257775421109198	0.355200543847723	327955430
Both Sexes	oar3_OAR5_103961112	5	103961112	A	C	0.225282151498861	0.139615424045819	2.60367498600491	0.106616232790177	0.279291987195306	0.257777798913819	0.307484828051247	971976463
Both Sexes	oar3_OAR3_205548871	3	205548871	C	A	-0.220126054401692	0.136422276377687	2.60358831941008	0.106622061877992	0.279299989161805	0.257780176718439	0.362244897959184	730126578
Both Sexes	oar3_OAR2_55709604	2	55709604	C	A	0.213568527922721	0.132359039881543	2.60355820995606	0.106624087084404	0.27930276924918	0.25778255452306	0.373229939312205	331334923
Both Sexes	oar3_OAR8_68645336	8	68645336	G	A	-0.208155255848131	0.129005024145518	2.60352356873474	0.106626417156391	0.279305967810059	0.257784932327681	0.48989218328841	1260795615
Both Sexes	oar3_OAR23_22310192	23	22310192	G	A	-0.311960041673552	0.193338812955698	2.60351355850657	0.106627090484633	0.279306892102592	0.257787310132301	0.133940620782726	2278532101
Both Sexes	oar3_OAR23_22319562	23	22319562	C	A	-0.311960041673552	0.193338812955698	2.60351355850657	0.106627090484633	0.279306892102592	0.257789687936922	0.133940620782726	2278541471
Both Sexes	oar3_OAR2_60453210	2	60453210	A	G	0.350747750398117	0.217381314230872	2.60342678315368	0.106632927539651	0.279314904650082	0.257792065741542	0.100067613252197	336078529
Both Sexes	oar3_OAR2_60461392	2	60461392	A	G	0.350747750398117	0.217381314230872	2.60342678315368	0.106632927539651	0.279314904650082	0.257794443546163	0.100067613252197	336086711
Both Sexes	oar3_OAR2_60462924	2	60462924	G	A	0.350747750398117	0.217381314230872	2.60342678315368	0.106632927539651	0.279314904650082	0.257796821350783	0.100067613252197	336088243
Both Sexes	oar3_OAR12_67486536	12	67486536	A	G	0.260312506283689	0.161333475125882	2.60340113532997	0.106634652840407	0.279317272940315	0.257799199155404	0.195080862533693	1593392610
Both Sexes	oar3_OAR3_37746258	3	37746258	G	A	-0.252463624519078	0.15647017647611	2.60336151854117	0.106637317878193	0.27932093115831	0.257801576960024	0.230899256254226	562323965
Both Sexes	oar3_OAR10_20538179	10	20538179	A	G	0.342669824197541	0.212377925043158	2.60335250116965	0.106637924490718	0.279321763831683	0.257803954764645	0.10682893847194	1397953703
Both Sexes	oar3_OAR12_69705317	12	69705317	G	A	0.47181363182743	0.292421213275949	2.60329401356153	0.106641859134454	0.279327164713637	0.257806332569265	0.0536437246963563	1595611391
Both Sexes	oar3_OAR12_69714146	12	69714146	G	A	0.47181363182743	0.292421213275949	2.60329401356153	0.106641859134454	0.279327164713637	0.257808710373886	0.0536437246963563	1595620220
Both Sexes	OAR2_213256853.1	2	201496886	A	G	-0.289655977426414	0.179523545320655	2.60328764747659	0.106642287410446	0.279327752580694	0.257811088178507	0.153301886792453	477122205
Both Sexes	OAR2_125979693.1	2	117849339	G	A	-0.20912225906966	0.129610682048565	2.60326830929973	0.106643588390658	0.279329538346689	0.257813465983127	0.398921832884097	393474658
Both Sexes	oar3_OAR8_62490759	8	62490759	G	A	-0.203940795035586	0.126400110432495	2.60323460810711	0.106645855687608	0.27933265048645	0.257815843787748	0.465493910690122	1254641038
Both Sexes	oar3_OAR1_104671033	1	104671033	G	A	0.208042454931081	0.128942686357868	2.60321784001236	0.106646983805371	0.279334198954005	0.257818221592368	0.430565010211028	104732941
Both Sexes	oar3_OAR6_46436036	6	46436036	A	C	-0.234114719008715	0.14510227596977	2.60320871221317	0.106647597907619	0.279335041874884	0.257820599396989	0.283006093432634	1021507252
Both Sexes	oar3_OAR19_31922221	19	31922221	A	G	0.211981841134644	0.131384514086795	2.60320854555062	0.106647609120418	0.279335057265628	0.257822977201609	0.368830290736984	2075868971
Both Sexes	oar3_OAR13_23821198	13	23821198	A	G	0.213132149824668	0.132098750382457	2.60315790372151	0.10665101628432	0.279339733923058	0.25782535500623	0.368064952638701	1628784896
Both Sexes	oar3_OAR13_23824999	13	23824999	A	G	0.213132149824668	0.132098750382457	2.60315790372151	0.10665101628432	0.279339733923058	0.25782773281085	0.368064952638701	1628788697
Both Sexes	oar3_OAR9_46066709	9	46066709	A	G	0.277552801413838	0.172028427890387	2.60309962317499	0.106654937526154	0.279345116120808	0.257830110615471	0.16791553133515	1328789388
Both Sexes	oar3_OAR6_6403925	6	6403925	G	A	-0.223117869117754	0.13829315696405	2.60295898790742	0.106664400423944	0.279358104300387	0.257832488420091	0.35391363022942	981475141
Both Sexes	oar3_OAR17_12105715	17	12105715	A	G	-0.2308649625984	0.143097328995396	2.6028731224626	0.106670178488225	0.279366034661588	0.257834866224712	0.259459459459459	1915375753
Both Sexes	oar3_OAR1_242564389	1	242564389	A	G	-0.226938281694284	0.140665160828172	2.60280978179475	0.106674441033518	0.279371884861261	0.257837244029333	0.30952380952381	242626297
Both Sexes	oar3_OAR8_80517631	8	80517631	A	G	-0.211940610969985	0.131369100609669	2.60280666813912	0.106674650573514	0.27937217244521	0.257839621833953	0.429788684389911	1272667910
Both Sexes	oar3_OAR20_14687598	20	14687598	A	C	-0.220679790266501	0.136786952547099	2.60276990746333	0.106677124494561	0.279375567768741	0.257841999638574	0.321308159136885	2118955108
Both Sexes	oar3_OAR21_23364201	21	23364201	A	G	0.233773671753248	0.144903240650826	2.60276524992696	0.106677437942074	0.279375997956135	0.257844377443194	0.263317599460553	2178748141
Both Sexes	oar3_OAR21_23385917	21	23385917	A	C	0.233773671753248	0.144903240650826	2.60276524992696	0.106677437942074	0.279375997956135	0.257846755247815	0.263317599460553	2178769857
Both Sexes	oar3_OAR10_44985046	10	44985046	G	A	-0.211729306573089	0.131239190650597	2.60276443328314	0.106677492901485	0.279376073384484	0.257849133052435	0.473845108695652	1422400570
Both Sexes	oar3_OAR10_45008343	10	45008343	C	A	-0.211729306573089	0.131239190650597	2.60276443328314	0.106677492901485	0.279376073384484	0.257851510857056	0.473845108695652	1422423867
Both Sexes	oar3_OAR10_45031825	10	45031825	G	A	-0.211729306573089	0.131239190650597	2.60276443328314	0.106677492901485	0.279376073384484	0.257853888661676	0.473845108695652	1422447349
Both Sexes	oar3_OAR10_45044981	10	45044981	A	G	-0.211729306573089	0.131239190650597	2.60276443328314	0.106677492901485	0.279376073384484	0.257856266466297	0.473845108695652	1422460505
Both Sexes	oar3_OAR10_53190654	10	53190654	G	A	0.240100181726204	0.148826379999989	2.6027061663407	0.106681414295706	0.279381455208584	0.257858644270918	0.266238159675237	1430606178
Both Sexes	oar3_OAR10_53201208	10	53201208	A	G	0.240100181726204	0.148826379999989	2.6027061663407	0.106681414295706	0.279381455208584	0.257861022075538	0.266238159675237	1430616732
Both Sexes	oar3_OAR10_53210206	10	53210206	A	G	0.240100181726204	0.148826379999989	2.6027061663407	0.106681414295706	0.279381455208584	0.257863399880159	0.266238159675237	1430625730
Both Sexes	oar3_OAR11_48740303	11	48740303	A	G	-0.32044835522558	0.19863796625902	2.60250500544192	0.106694953739776	0.279400036432761	0.257865777684779	0.12052667116813	1512416886
Both Sexes	oar3_OAR10_33856384	10	33856384	A	G	0.232078701988115	0.143860412997187	2.60248340043146	0.106696408010379	0.279402032179384	0.2578681554894	0.266621438263229	1411271908
Both Sexes	oar3_OAR2_150277302	2	150277302	A	G	-0.317283261125514	0.196677959728017	2.60245322527016	0.106698439189049	0.279404819617346	0.25787053329402	0.115828804347826	425902621
Both Sexes	oar3_OAR2_150278868	2	150278868	C	A	-0.317283261125514	0.196677959728017	2.60245322527016	0.106698439189049	0.279404819617346	0.257872911098641	0.115828804347826	425904187
Both Sexes	oar3_OAR2_150284113	2	150284113	G	A	-0.317283261125514	0.196677959728017	2.60245322527016	0.106698439189049	0.279404819617346	0.257875288903261	0.115828804347826	425909432
Both Sexes	oar3_OAR24_33065607	24	33065607	G	A	-0.279013911221692	0.172955763803298	2.60244545005148	0.106698962568713	0.27940553786077	0.257877666707882	0.167452830188679	2351527622
Both Sexes	oar3_OAR5_96934011	5	96934011	G	A	0.219876046609056	0.136298038079156	2.60241546097841	0.10670098127413	0.279408308152509	0.257880044512503	0.362255232950709	964949362
Both Sexes	oar3_OAR17_62908484	17	62908484	A	G	0.25679635826713	0.159185299925999	2.60238652181645	0.106702929344826	0.279410981489759	0.257882422317123	0.211006076975017	1966178522
Both Sexes	oar3_OAR17_14918432	17	14918432	A	G	0.210395726653069	0.130422240471436	2.60237882317272	0.106703447593847	0.279411692679262	0.257884800121744	0.425119128658952	1918188470
Both Sexes	oar3_OAR10_8932400	10	8932400	C	A	-0.225806825317837	0.139976216822603	2.60234952486941	0.106705419890786	0.279414399234758	0.257887177926364	0.302979011509817	1386347924
Both Sexes	oar3_OAR10_8937019	10	8937019	C	A	-0.225806825317837	0.139976216822603	2.60234952486941	0.106705419890786	0.279414399234758	0.257889555730985	0.302979011509817	1386352543
Both Sexes	s47168.1	4	116991899	G	A	-0.845164984486172	0.523913314980437	2.60234049375158	0.106706027853715	0.279415233529381	0.257891933535605	0.0148247978436658	865799671
Both Sexes	OAR2_160104858.1	2	150948753	C	A	0.209888538131281	0.13010886041497	2.60233797548822	0.106706197380557	0.279415466167098	0.257894311340226	0.48989218328841	426574072
Both Sexes	oar3_OAR1_44603467	1	44603467	G	A	0.258483878520138	0.160232930269176	2.60233602170063	0.106706328907688	0.27941564665859	0.257896689144846	0.195417789757412	44665375
Both Sexes	oar3_OAR1_44606563	1	44606563	A	G	0.258483878520138	0.160232930269176	2.60233602170063	0.106706328907688	0.27941564665859	0.257899066949467	0.195417789757412	44668471
Both Sexes	oar3_OAR14_8381992	14	8381992	A	G	0.216590897443878	0.134265210810566	2.60227629405293	0.106710349802202	0.279421164387779	0.257901444754087	0.326468602295746	1696409547
Both Sexes	oar3_OAR17_1558972	17	1558972	G	A	0.277721035054347	0.172160304944145	2.6022648999383	0.106711116878462	0.279422217008691	0.257903822558708	0.165091154625253	1904829010
Both Sexes	s68671.1	9	46607513	G	A	-0.257683100602031	0.159741937412965	2.60215990151557	0.106718185882454	0.279431917298781	0.257906200363329	0.196091644204852	1329330192
Both Sexes	oar3_OAR18_67083771	18	67083771	A	C	0.211803754055498	0.13130101035778	2.6021430680522	0.106719319240784	0.279433472499526	0.257908578167949	0.436400541271989	2042521973
Both Sexes	oar3_OAR20_31016820	20	31016820	A	G	-0.310475695758278	0.192469912216086	2.60213318625159	0.106719984565818	0.279434385458963	0.25791095597257	0.130904183535762	2135284330
Both Sexes	oar3_OAR18_43024473	18	43024473	G	A	0.228377644061681	0.141575859229925	2.60212865253698	0.106720289814728	0.279434804320883	0.25791333377719	0.324005394470668	2018462675
Both Sexes	oar3_OAR11_57210825	11	57210825	G	A	-0.237509379860779	0.147237456684004	2.60210560018489	0.106721841913427	0.279436934099403	0.257915711581811	0.260297096556381	1520887408
Both Sexes	oar3_OAR11_57233691	11	57233691	G	A	-0.237509379860779	0.147237456684004	2.60210560018489	0.106721841913427	0.279436934099403	0.257918089386431	0.260297096556381	1520910274
Both Sexes	oar3_OAR1_68081763	1	68081763	A	G	-0.21223776063296	0.131572704719798	2.60203841718179	0.106726365439169	0.279443141171374	0.257920467191052	0.486761710794297	68143671
Both Sexes	oar3_OAR25_16407684	25	16407684	A	G	-0.208976879743363	0.129554534549937	2.60190385190322	0.106735426540573	0.279455574249103	0.257922844995672	0.452542372881356	2376867661
Both Sexes	oar3_OAR25_16425218	25	16425218	C	A	-0.208976879743363	0.129554534549937	2.60190385190322	0.106735426540573	0.279455574249103	0.257925222800293	0.452542372881356	2376885195
Both Sexes	oar3_OAR23_36855355	23	36855355	G	A	0.212176033271472	0.131537930077086	2.6019002621695	0.106735668270808	0.279455905929937	0.257927600604913	0.493585415259959	2293077264
Both Sexes	oar3_OAR23_36858356	23	36858356	A	G	0.212176033271472	0.131537930077086	2.6019002621695	0.106735668270808	0.279455905929937	0.257929978409534	0.493585415259959	2293080265
Both Sexes	oar3_OAR9_50745245	9	50745245	C	A	-0.330920255019075	0.205156624697189	2.60181018883041	0.10674173394503	0.279464228603971	0.257932356214155	0.11302294197031	1333467924
Both Sexes	oar3_OAR9_50752030	9	50752030	G	A	-0.330920255019075	0.205156624697189	2.60181018883041	0.10674173394503	0.279464228603971	0.257934734018775	0.11302294197031	1333474709
Both Sexes	oar3_OAR9_50769783	9	50769783	A	G	-0.330920255019075	0.205156624697189	2.60181018883041	0.10674173394503	0.279464228603971	0.257937111823396	0.11302294197031	1333492462
Both Sexes	oar3_OAR9_50779588	9	50779588	A	G	-0.330920255019075	0.205156624697189	2.60181018883041	0.10674173394503	0.279464228603971	0.257939489628016	0.11302294197031	1333502267
Both Sexes	oar3_OAR9_50783558	9	50783558	G	A	-0.330920255019075	0.205156624697189	2.60181018883041	0.10674173394503	0.279464228603971	0.257941867432637	0.11302294197031	1333506237
Both Sexes	oar3_OAR5_4992314	5	4992314	C	A	0.466271926218573	0.289070029669756	2.60179096681139	0.106743028433685	0.279466004737125	0.257944245237257	0.049424509140149	873007665
Both Sexes	oar3_OAR5_4998511	5	4998511	A	T	0.466271926218573	0.289070029669756	2.60179096681139	0.106743028433685	0.279466004737125	0.257946623041878	0.049424509140149	873013862
Both Sexes	oar3_OAR5_5002886	5	5002886	C	A	0.466271926218573	0.289070029669756	2.60179096681139	0.106743028433685	0.279466004737125	0.257949000846498	0.049424509140149	873018237
Both Sexes	oar3_OAR5_5003436	5	5003436	G	A	0.466271926218573	0.289070029669756	2.60179096681139	0.106743028433685	0.279466004737125	0.257951378651119	0.049424509140149	873018787
Both Sexes	oar3_OAR5_5004620	5	5004620	A	G	0.466271926218573	0.289070029669756	2.60179096681139	0.106743028433685	0.279466004737125	0.25795375645574	0.049424509140149	873019971
Both Sexes	oar3_OAR9_79463701	9	79463701	A	G	0.582307000897062	0.361010128358012	2.6017481241681	0.106745913692871	0.279469963490036	0.25795613426036	0.0328368314150305	1362186380
Both Sexes	oar3_OAR6_72936269	6	72936269	G	A	-0.245408300763401	0.152147862571078	2.60163750954371	0.106753363485585	0.279480184847604	0.257958512064981	0.2351150202977	1048007485
Both Sexes	oar3_OAR13_31715854	13	31715854	G	A	-0.205034032670191	0.127119164369158	2.60153605112552	0.106760197117825	0.279489560539375	0.257960889869601	0.49729912221472	1636679552
Both Sexes	oar3_OAR10_21250310	10	21250310	G	A	0.39545584519299	0.245181524973447	2.60148013835432	0.106763963272805	0.279494727563641	0.257963267674222	0.0713802435723951	1398665834
Both Sexes	s02269.1	1	269755138	C	A	0.241013737118142	0.149429152709464	2.60143468181279	0.106767025227757	0.279498928393115	0.257965645478842	0.250673854447439	269817046
Both Sexes	OAR19_26977213.1	19	25539754	G	A	-0.277613489179516	0.172122793516468	2.60138335568915	0.106770482673869	0.27950367175098	0.257968023283463	0.162061994609164	2069486504
Both Sexes	oar3_OAR8_62539910	8	62539910	A	G	0.213183427585905	0.132176553528777	2.60134548066832	0.106773034101429	0.279507172076085	0.257970401088083	0.361092380310182	1254690189
Both Sexes	oar3_OAR21_23829944	21	23829944	C	A	0.539879066590756	0.334735563444726	2.60129295788775	0.106776572377043	0.279512026206024	0.257972778892704	0.0405131667792032	2179213884
Both Sexes	OAR21_26661487.1	21	23830771	G	A	0.539879066590756	0.334735563444726	2.60129295788775	0.106776572377043	0.279512026206024	0.257975156697325	0.0405131667792032	2179214711
Both Sexes	oar3_OAR12_4638948	12	4638948	G	A	-0.31914170832629	0.197876099254877	2.60124015702129	0.106780129515997	0.279516906143687	0.257977534501945	0.120608108108108	1530545022
Both Sexes	oar3_OAR19_31939149	19	31939149	A	G	0.212357391308282	0.131668119069005	2.60119853171704	0.106782933860702	0.279520753294364	0.257979912306566	0.369579945799458	2075885899
Both Sexes	OAR20_7452881.1	20	7369104	A	G	-0.214505813188842	0.133001244526554	2.60115793939079	0.106785668690313	0.279524505038054	0.257982290111186	0.370283018867925	2111636614
Both Sexes	oar3_OAR2_196504032	2	196504032	C	A	0.209222798896715	0.129726096921951	2.60113751015534	0.106787045099679	0.279526393233125	0.257984667915807	0.473880597014925	472129351
Both Sexes	OAR16_36833073.1	16	33885737	G	A	-0.229364934861083	0.14221686494584	2.60106884095247	0.106791671795034	0.279532740179367	0.257987045720427	0.289420485175202	1865457199
Both Sexes	oar3_OAR6_31102314	6	31102314	C	A	-0.215282046210678	0.133485863063152	2.60102830135257	0.106794403317471	0.27953648725243	0.257989423525048	0.334908845374747	1006173530
Both Sexes	oar3_OAR6_31111018	6	31111018	A	G	-0.215282046210678	0.133485863063152	2.60102830135257	0.106794403317471	0.27953648725243	0.257991801329668	0.334908845374747	1006182234
Both Sexes	oar3_OAR6_31145752	6	31145752	G	A	-0.215282046210678	0.133485863063152	2.60102830135257	0.106794403317471	0.27953648725243	0.257994179134289	0.334908845374747	1006216968
Both Sexes	OAR3_17842455.1	3	16367095	G	A	-0.255170989858168	0.158219544556743	2.60101188465396	0.106795509481929	0.27953800466503	0.257996556938909	0.212601078167116	540944802
Both Sexes	oar3_OAR2_232228142	2	232228142	G	A	-0.205710552151221	0.127552029522218	2.60098826852375	0.106797100769343	0.279540187546833	0.25799893474353	0.516238159675237	507853461
Both Sexes	oar3_OAR22_27600457	22	27600457	A	C	-0.249868407321479	0.154932657604373	2.60097846324053	0.106797761470489	0.279541093873284	0.258001312548151	0.233108108108108	2233023924
Both Sexes	s37873.1	9	29895334	G	A	0.207961688372898	0.128948890905146	2.60094666790461	0.106799903939691	0.279544032819898	0.258003690352771	0.389824797843666	1312618013
Both Sexes	s04982.1	2	24441237	G	A	-0.295282352445221	0.183097125044097	2.60082980804019	0.106807778728107	0.279554834893178	0.258006068157392	0.130727762803235	300066556
Both Sexes	OAR1_74015424.1	1	69391174	A	G	-0.229552159257686	0.142342099572099	2.6007345645111	0.106814197336476	0.279563639225517	0.258008445962012	0.278638814016173	69453082
Both Sexes	oar3_OAR4_55963844	4	55963844	G	A	0.272525155827331	0.168989122384077	2.60073254413909	0.106814333497047	0.279563825992929	0.258010823766633	0.183445945945946	804771616
Both Sexes	oar3_OAR7_76037606	7	76037606	C	A	0.847806385633174	0.525713251863135	2.60073149764847	0.106814404024114	0.279563922732771	0.258013201571253	0.0155091031692515	1168111019
Both Sexes	oar3_OAR3_128107034	3	128107034	G	A	1.10897623218071	0.687670829248017	2.60065817068572	0.10681934594009	0.279570701339932	0.258015579375874	0.00842318059299191	652684741
Both Sexes	oar3_OAR3_128271531	3	128271531	A	G	1.10897623218071	0.687670829248017	2.60065817068572	0.10681934594009	0.279570701339932	0.258017957180494	0.00842318059299191	652849238
Both Sexes	oar3_OAR22_30518659	22	30518659	A	G	0.207334948756521	0.128567688814771	2.60064668016744	0.106820120373407	0.279571763583398	0.258020334985115	0.45131845841785	2235942126
Both Sexes	OAR25_14708029.1	25	14334249	A	G	0.220242613754661	0.136573449939362	2.60057955939017	0.106824644275576	0.279577968679994	0.258022712789735	0.331536388140162	2374794226
Both Sexes	oar3_OAR4_72575621	4	72575621	G	A	0.270495265554507	0.167735962415107	2.60056052825484	0.106825927001511	0.279579728077893	0.258025090594356	0.179703304113284	821383393
Both Sexes	oar3_OAR4_72596333	4	72596333	G	A	0.270495265554507	0.167735962415107	2.60056052825484	0.106825927001511	0.279579728077893	0.258027468398977	0.179703304113284	821404105
Both Sexes	oar3_OAR1_42538093	1	42538093	G	A	0.524694347590074	0.325369240688637	2.60051751829876	0.106828825996758	0.279583704330704	0.258029846203597	0.04	42600001
Both Sexes	oar3_OAR7_95971387	7	95971387	A	C	-0.205751214795344	0.127590483915649	2.60044843773619	0.106833482406831	0.279590090949678	0.258032224008218	0.449628127112914	1188044800
Both Sexes	OAR7_449552.1	7	747675	C	A	0.243673126911091	0.151109024393932	2.60036594302564	0.106839043296048	0.279597717971193	0.258034601812838	0.240566037735849	1092821088
Both Sexes	oar3_OAR8_36289080	8	36289080	A	G	0.226129732938116	0.140230477532178	2.60034225806906	0.106840639934904	0.279599907804602	0.258036979617459	0.29130141604855	1228439359
Both Sexes	oar3_OAR8_36316226	8	36316226	G	A	0.226129732938116	0.140230477532178	2.60034225806906	0.106840639934904	0.279599907804602	0.258039357422079	0.29130141604855	1228466505
Both Sexes	oar3_OAR8_36322031	8	36322031	G	A	0.226129732938116	0.140230477532178	2.60034225806906	0.106840639934904	0.279599907804602	0.2580417352267	0.29130141604855	1228472310
Both Sexes	oar3_OAR16_55477999	16	55477999	A	G	0.33899973640262	0.210226863468388	2.60029307526544	0.106843955505942	0.279604455154427	0.25804411303132	0.104925775978408	1887049461
Both Sexes	oar3_OAR16_55483833	16	55483833	A	G	0.33899973640262	0.210226863468388	2.60029307526544	0.106843955505942	0.279604455154427	0.258046490835941	0.104925775978408	1887055295
Both Sexes	oar3_OAR17_34219104	17	34219104	G	A	0.235920117358197	0.146303977988577	2.60026542757911	0.106845819375001	0.279607011448632	0.258048868640562	0.271959459459459	1937489142
Both Sexes	oar3_OAR17_34270508	17	34270508	C	A	0.235920117358197	0.146303977988577	2.60026542757911	0.106845819375001	0.279607011448632	0.258051246445182	0.271959459459459	1937540546
Both Sexes	oar3_OAR17_34270792	17	34270792	G	A	0.235920117358197	0.146303977988577	2.60026542757911	0.106845819375001	0.279607011448632	0.258053624249803	0.271959459459459	1937540830
Both Sexes	oar3_OAR15_13695525	15	13695525	A	G	0.205643204925405	0.12753062633809	2.60015801903133	0.106853060661877	0.279616942680424	0.258056002054423	0.429344151453685	1764379823
Both Sexes	oar3_OAR15_13706100	15	13706100	C	A	0.205643204925405	0.12753062633809	2.60015801903133	0.106853060661877	0.279616942680424	0.258058379859044	0.429344151453685	1764390398
Both Sexes	oar3_OAR12_22859961	12	22859961	A	G	0.239128099365194	0.148297915842641	2.60010645164456	0.106856537431629	0.279621710873088	0.258060757663664	0.240980258679374	1548766035
Both Sexes	oar3_OAR8_25878517	8	25878517	C	A	-0.222308816267784	0.137867878895925	2.60008283597493	0.106858129685722	0.279623894536742	0.258063135468285	0.345503718728871	1218028796
Both Sexes	oar3_OAR8_25897978	8	25897978	A	G	-0.222308816267784	0.137867878895925	2.60008283597493	0.106858129685722	0.279623894536742	0.258065513272905	0.345503718728871	1218048257
Both Sexes	oar3_OAR1_119596508	1	119596508	A	C	-0.249203823875823	0.154548408936118	2.60004178326758	0.106860897670098	0.279627690597379	0.258067891077526	0.213360599863667	119658416
Both Sexes	oar3_OAR1_119603180	1	119603180	G	A	-0.249203823875823	0.154548408936118	2.60004178326758	0.106860897670098	0.279627690597379	0.258070268882147	0.213360599863667	119665088
Both Sexes	oar3_OAR1_143963820	1	143963820	A	G	-0.222357550803956	0.137899264011863	2.60003902778812	0.106861083461493	0.279627945393307	0.258072646686767	0.310486634681289	144025728
Both Sexes	oar3_OAR8_68543067	8	68543067	A	C	0.210931654507535	0.130814124993073	2.60000532360173	0.106863356033987	0.279631062003277	0.258075024491388	0.47027027027027	1260693346
Both Sexes	oar3_OAR15_71909180	15	71909180	G	A	0.227971024426367	0.141382269490195	2.5999763894452	0.106865307019933	0.27963373756582	0.258077402296008	0.311020960108181	1822593478
Both Sexes	oar3_OAR1_68689380	1	68689380	A	G	-0.320173907007504	0.198564655768406	2.5999678444976	0.106865883200162	0.279634527729528	0.258079780100629	0.127027027027027	68751288
Both Sexes	oar3_OAR2_168061080	2	168061080	A	G	-0.210684842675535	0.130662292854782	2.59995621769141	0.106866667193577	0.279635602881698	0.258082157905249	0.397008837525493	443686399
Both Sexes	oar3_OAR2_168062808	2	168062808	A	G	-0.210684842675535	0.130662292854782	2.59995621769141	0.106866667193577	0.279635602881698	0.25808453570987	0.397008837525493	443688127
Both Sexes	oar3_OAR2_168066477	2	168066477	A	G	-0.210684842675535	0.130662292854782	2.59995621769141	0.106866667193577	0.279635602881698	0.25808691351449	0.397008837525493	443691796
Both Sexes	oar3_OAR25_41879430	25	41879430	G	A	0.404680066620659	0.250975590501918	2.59992401893402	0.106868838382834	0.279638580387273	0.258089291319111	0.0708024275118004	2402339407
Both Sexes	oar3_OAR13_38736742	13	38736742	A	G	-0.244817221875144	0.151832286403447	2.59989414937493	0.106870852555569	0.279641342541381	0.258091669123731	0.245956873315364	1643700440
Both Sexes	oar3_OAR13_38738165	13	38738165	G	A	-0.244817221875144	0.151832286403447	2.59989414937493	0.106870852555569	0.279641342541381	0.258094046928352	0.245956873315364	1643701863
Both Sexes	oar3_OAR13_38764596	13	38764596	A	G	-0.244817221875144	0.151832286403447	2.59989414937493	0.106870852555569	0.279641342541381	0.258096424732973	0.245956873315364	1643728294
Both Sexes	oar3_OAR13_38776744	13	38776744	A	C	-0.244817221875144	0.151832286403447	2.59989414937493	0.106870852555569	0.279641342541381	0.258098802537593	0.245956873315364	1643740442
Both Sexes	oar3_OAR13_38787165	13	38787165	G	A	-0.244817221875144	0.151832286403447	2.59989414937493	0.106870852555569	0.279641342541381	0.258101180342214	0.245956873315364	1643750863
Both Sexes	oar3_OAR20_19484538	20	19484538	G	A	0.590089754257827	0.365976932400294	2.59973285587515	0.106881729665178	0.279656258572231	0.258103558146834	0.032051282051282	2123752048
Both Sexes	oar3_OAR20_19495616	20	19495616	C	A	0.590089754257827	0.365976932400294	2.59973285587515	0.106881729665178	0.279656258572231	0.258105935951455	0.032051282051282	2123763126
Both Sexes	oar3_OAR15_1901716	15	1901716	G	A	-0.457198831536368	0.283558811019424	2.59970416687974	0.106883664485059	0.279658911765922	0.258108313756075	0.0549932523616734	1752586014
Both Sexes	oar3_OAR15_1914585	15	1914585	C	A	-0.457198831536368	0.283558811019424	2.59970416687974	0.106883664485059	0.279658911765922	0.258110691560696	0.0549932523616734	1752598883
Both Sexes	oar3_OAR11_59238217	11	59238217	G	A	-0.262913630161685	0.163066310181748	2.5995472457253	0.106894248113862	0.27967342458968	0.258113069365316	0.187162162162162	1522914800
Both Sexes	oar3_OAR10_13215098	10	13215098	A	G	0.216733742354331	0.134425480428984	2.59950026173154	0.106897417197418	0.279677770080392	0.258115447169937	0.348443843031123	1390630622
Both Sexes	oar3_OAR19_38308555	19	38308555	A	C	0.214273497605647	0.132900490921018	2.5994636394366	0.106899887452976	0.279681157289627	0.258117824974557	0.379716981132075	2082255305
Both Sexes	oar3_OAR19_38324035	19	38324035	A	G	0.214273497605647	0.132900490921018	2.5994636394366	0.106899887452976	0.279681157289627	0.258120202779178	0.379716981132075	2082270785
Both Sexes	oar3_OAR3_81013744	3	81013744	G	A	-0.298019924229379	0.184843752882267	2.59944746709986	0.106900978333133	0.27968265309134	0.258122580583799	0.145650708024275	605591451
Both Sexes	OAR20_40756746.1	20	37313279	A	G	0.210349096059906	0.130468255976055	2.59939085107919	0.106904797376155	0.279687889664617	0.258124958388419	0.445754716981132	2141580789
Both Sexes	oar3_OAR15_22533051	15	22533051	G	A	0.208085789048543	0.129065924707502	2.59933137345581	0.106908809610304	0.279693391048698	0.25812733619304	0.404858299595142	1773217349
Both Sexes	oar3_OAR2_145126138	2	145126138	G	A	0.210962901552684	0.130850987769373	2.59931054887599	0.106910214431281	0.279695317250926	0.25812971399766	0.465622872702519	420751457
Both Sexes	oar3_OAR1_231853716	1	231853716	G	A	0.360794966364658	0.223786468072833	2.59928137917297	0.106912182246251	0.279698015376571	0.258132091802281	0.0894062078272605	231915624
Both Sexes	oar3_OAR1_231870452	1	231870452	A	G	0.360794966364658	0.223786468072833	2.59928137917297	0.106912182246251	0.279698015376571	0.258134469606901	0.0894062078272605	231932360
Both Sexes	oar3_OAR13_19867407	13	19867407	A	G	-0.219517218572843	0.136158805055182	2.59923603827789	0.106915241063596	0.279702209362807	0.258136847411522	0.340122199592668	1624831105
Both Sexes	oar3_OAR25_26251580	25	26251580	C	A	0.220498659509591	0.136768077408426	2.5992163083702	0.106916572125616	0.279704034383778	0.258139225216142	0.34400269541779	2386711557
Both Sexes	oar3_OAR1_81455028	1	81455028	A	G	-0.242219652341094	0.150241050427128	2.59921096348456	0.106916932717065	0.279704528789507	0.258141603020763	0.260338983050847	81516936
Both Sexes	OAR1_234151555_X.1	1	217073976	G	A	-0.222307046380412	0.137893775816388	2.59906493402888	0.106926785076171	0.279718037044672	0.258143980825384	0.327156334231806	217135884
Both Sexes	oar3_OAR14_15088375	14	15088375	G	A	-1.7422812479902	1.08071785417587	2.59903346827585	0.106928908147482	0.279720947848901	0.258146358630004	0.0043800539083558	1703115930
Both Sexes	oar3_OAR3_168938353	3	168938353	A	G	0.455823372735309	0.282742763720788	2.59902335984911	0.106929590197571	0.279721882957824	0.258148736434625	0.0508760107816712	693516060
Both Sexes	OAR12_22881918.1	12	19861929	A	G	0.208344273219575	0.129234225543226	2.59901056995082	0.106930453182551	0.279723066129593	0.258151114239245	0.408018867924528	1545768003
Both Sexes	oar3_OAR23_2882818	23	2882818	G	A	-0.24764567064657	0.153613486496953	2.5989791027517	0.106932576431353	0.279725977133614	0.258153492043866	0.237982396750169	2259104727
Both Sexes	s09069.1	3	133583166	A	G	0.244565352776029	0.151704173161513	2.59893134367478	0.106935799062761	0.279730395358506	0.258155869848486	0.232479784366577	658160873
Both Sexes	oar3_OAR4_72785243	4	72785243	G	A	-0.26559324115561	0.164749109258838	2.59888993596792	0.106938593210062	0.279734226085053	0.258158247653107	0.182588075880759	821593015
Both Sexes	oar3_OAR5_79855503	5	79855503	A	G	0.294874629497019	0.182913356673165	2.59886653698806	0.106940172183356	0.279736390810216	0.258160625457727	0.147796610169492	947870854
Both Sexes	oar3_OAR17_71391686	17	71391686	A	G	-0.21308735779161	0.132180679784212	2.5988391860276	0.106942017870441	0.279738921174338	0.258163003262348	0.409121621621622	1974661724
Both Sexes	oar3_OAR1_32099437	1	32099437	G	A	0.210191640728898	0.130385201322145	2.59880848874704	0.106944089414251	0.279741761156429	0.258165381066969	0.449087078651685	32161345
Both Sexes	oar3_OAR2_204343420	2	204343420	G	A	0.214572542607372	0.133104141760504	2.5987539110983	0.106947772585079	0.27974681053863	0.258167758871589	0.492527173913043	479968739
Both Sexes	oar3_OAR2_204347451	2	204347451	G	A	0.214572542607372	0.133104141760504	2.5987539110983	0.106947772585079	0.27974681053863	0.25817013667621	0.492527173913043	479972770
Both Sexes	oar3_OAR9_50530008	9	50530008	G	A	0.34105276403446	0.211564676581554	2.59870409233404	0.106951134724257	0.279751419741578	0.25817251448083	0.100472016183412	1333252687
Both Sexes	oar3_OAR8_62340266	8	62340266	G	A	-0.99862422826928	0.619480953927591	2.59865293113222	0.10695458758177	0.279756153245769	0.258174892285451	0.0111185983827493	1254490545
Both Sexes	oar3_OAR2_121323161	2	121323161	G	A	0.9412069602938	0.583864215159791	2.59864254054211	0.106955288855205	0.279757114609685	0.258177270090071	0.0138140161725067	396948480
Both Sexes	OAR2_130002732.1	2	121590788	G	A	0.9412069602938	0.583864215159791	2.59864254054211	0.106955288855205	0.279757114609685	0.258179647894692	0.0138140161725067	397216107
Both Sexes	oar3_OAR2_121693797	2	121693797	C	A	0.9412069602938	0.583864215159791	2.59864254054211	0.106955288855205	0.279757114609685	0.258182025699312	0.0138140161725067	397319116
Both Sexes	oar3_OAR2_121822582	2	121822582	A	G	0.9412069602938	0.583864215159791	2.59864254054211	0.106955288855205	0.279757114609685	0.258184403503933	0.0138140161725067	397447901
Both Sexes	oar3_OAR2_123901034	2	123901034	A	C	0.9412069602938	0.583864215159791	2.59864254054211	0.106955288855205	0.279757114609685	0.258186781308553	0.0138140161725067	399526353
Both Sexes	oar3_OAR2_123915134	2	123915134	C	A	0.9412069602938	0.583864215159791	2.59864254054211	0.106955288855205	0.279757114609685	0.258189159113174	0.0138140161725067	399540453
Both Sexes	oar3_OAR2_123924877	2	123924877	G	A	0.9412069602938	0.583864215159791	2.59864254054211	0.106955288855205	0.279757114609685	0.258191536917795	0.0138140161725067	399550196
Both Sexes	oar3_OAR2_123925099	2	123925099	C	A	0.9412069602938	0.583864215159791	2.59864254054211	0.106955288855205	0.279757114609685	0.258193914722415	0.0138140161725067	399550418
Both Sexes	oar3_OAR2_123987091	2	123987091	A	G	0.9412069602938	0.583864215159791	2.59864254054211	0.106955288855205	0.279757114609685	0.258196292527036	0.0138140161725067	399612410
Both Sexes	oar3_OAR2_124018451	2	124018451	G	A	0.9412069602938	0.583864215159791	2.59864254054211	0.106955288855205	0.279757114609685	0.258198670331656	0.0138140161725067	399643770
Both Sexes	OAR22_13571930.1	22	11643506	A	G	0.220489376583304	0.136777839109394	2.5986264979605	0.106956371598257	0.279758598918465	0.258201048136277	0.315576534052596	2217066973
Both Sexes	oar3_OAR10_3808564	10	3808564	A	C	-0.234837295333566	0.145679475297773	2.59858784465277	0.106958980429797	0.279762175281671	0.258203425940897	0.287508486082824	1381224088
Both Sexes	oar3_OAR26_31113709	26	31113709	G	A	-0.209763399166847	0.130126270782082	2.59854030011511	0.106962189453764	0.279766574377183	0.258205803745518	0.404939106901218	2436897992
Both Sexes	oar3_OAR7_46799684	7	46799684	A	C	-0.385155579110855	0.238930524422298	2.59853824830845	0.106962327943065	0.279766764224162	0.258208181550138	0.0742240215924427	1138873097
Both Sexes	oar3_OAR7_46806391	7	46806391	A	G	-0.385155579110855	0.238930524422298	2.59853824830845	0.106962327943065	0.279766764224162	0.258210559354759	0.0742240215924427	1138879804
Both Sexes	oar3_OAR4_95867553	4	95867553	G	A	-0.205628709572252	0.127561947832966	2.59851492653346	0.106963902089773	0.279768922123369	0.258212937159379	0.451689189189189	844675325
Both Sexes	oar3_OAR4_95885741	4	95885741	A	G	-0.205628709572252	0.127561947832966	2.59851492653346	0.106963902089773	0.279768922123369	0.258215314964	0.451689189189189	844693513
Both Sexes	oar3_OAR4_95888723	4	95888723	G	A	-0.205628709572252	0.127561947832966	2.59851492653346	0.106963902089773	0.279768922123369	0.258217692768621	0.451689189189189	844696495
Both Sexes	oar3_OAR1_258541303	1	258541303	A	G	-0.225058907330344	0.139616413969814	2.59848045189681	0.106966229066244	0.279772112004417	0.258220070573241	0.353940217391304	258603211
Both Sexes	oar3_OAR8_50083642	8	50083642	A	G	-0.250733700906038	0.155544268569916	2.59846813834077	0.106967060222773	0.279773251368489	0.258222448377862	0.219363574813812	1242233921
Both Sexes	oar3_OAR19_31117581	19	31117581	A	G	0.348133456004127	0.215968019782359	2.59843962523647	0.106968984864826	0.279775889687038	0.258224826182482	0.106756756756757	2075064331
Both Sexes	oar3_OAR2_232206351	2	232206351	A	C	-0.205606716358143	0.127552013867755	2.59836378559152	0.106974104245794	0.279782907284828	0.258227203987103	0.516227180527383	507831670
Both Sexes	oar3_OAR2_46612515	2	46612515	G	A	-0.230246621604746	0.14283885720895	2.59832695798586	0.106976590305662	0.279786315098756	0.258229581791723	0.273126266036462	322237834
Both Sexes	oar3_OAR2_46621250	2	46621250	A	G	-0.230246621604746	0.14283885720895	2.59832695798586	0.106976590305662	0.279786315098756	0.258231959596344	0.273126266036462	322246569
Both Sexes	oar3_OAR2_46628307	2	46628307	G	A	-0.230246621604746	0.14283885720895	2.59832695798586	0.106976590305662	0.279786315098756	0.258234337400964	0.273126266036462	322253626
Both Sexes	oar3_OAR4_81689222	4	81689222	A	G	0.257519374560983	0.159759383280484	2.59828668095433	0.106979309292763	0.279790042162579	0.258236715205585	0.187288708586883	830496994
Both Sexes	OAR7_33040116.1	7	29316605	A	G	0.211468750041845	0.131193084771398	2.59818761833239	0.106985997049415	0.279799209259378	0.258239093010206	0.365566037735849	1121390018
Both Sexes	oar3_OAR5_59180177	5	59180177	G	A	-0.223312709394211	0.138541015264996	2.59818546977664	0.106986142104344	0.279799408087492	0.258241470814826	0.303173531397704	927195528
Both Sexes	oar3_OAR1_46260020	1	46260020	A	G	-0.31795393596107	0.197257074990098	2.59814409154358	0.106988935705153	0.279803237278703	0.258243848619447	0.121375590020229	46321928
Both Sexes	oar3_OAR26_11007646	26	11007646	G	A	-0.20750293848499	0.128736621344165	2.59803075824218	0.106996587674285	0.279813725616564	0.258246226424067	0.474289580514208	2416791929
Both Sexes	oar3_OAR9_41033863	9	41033863	A	G	-0.274260985275674	0.170156072141963	2.59796418746624	0.107001082639545	0.279819886585903	0.258248604228688	0.157501697216565	1323756542
Both Sexes	oar3_OAR1_61276249	1	61276249	A	G	0.215314612472623	0.133584925270759	2.59795787789051	0.10700150868294	0.279820470531233	0.258250982033308	0.34400269541779	61338157
Both Sexes	oar3_OAR2_55935655	2	55935655	G	A	0.216026089267967	0.134027934898377	2.5978959641294	0.107005689403351	0.279826200673439	0.258253359837929	0.387162162162162	331560974
Both Sexes	oar3_OAR15_3961773	15	3961773	G	A	0.221807349194477	0.137618298688466	2.59776280439475	0.107014681608189	0.279838525159234	0.258255737642549	0.301282051282051	1754646071
Both Sexes	oar3_OAR24_26287468	24	26287468	G	A	-0.21904690275457	0.135906076863611	2.59774478363168	0.10701589860427	0.279840193108214	0.25825811544717	0.311867835468645	2344749483
Both Sexes	oar3_OAR24_26293845	24	26293845	G	A	-0.21904690275457	0.135906076863611	2.59774478363168	0.10701589860427	0.279840193108214	0.258260493251791	0.311867835468645	2344755860
Both Sexes	oar3_OAR25_6517296	25	6517296	C	A	0.399468006171384	0.247852328314861	2.59763422593307	0.107023365229046	0.279850426279069	0.258262871056411	0.0735989196488859	2366977273
Both Sexes	oar3_OAR4_98631903	4	98631903	A	G	-0.217508731002032	0.134955446920964	2.5976016634861	0.107025564475456	0.279853440334511	0.258265248861032	0.338665759019741	847439675
Both Sexes	oar3_OAR5_40395299	5	40395299	A	G	0.207501443481336	0.128746673624204	2.59758764583489	0.107026511233735	0.279854737853353	0.258267626665652	0.424170616113744	908410650
Both Sexes	oar3_OAR21_4917692	21	4917692	A	G	0.22608097408989	0.140275184454087	2.59756446532617	0.107028076875575	0.279856883532385	0.258270004470273	0.31343792633015	2160301632
Both Sexes	oar3_OAR1_226554294	1	226554294	A	G	-0.226211122805975	0.14035606187154	2.59755984676646	0.107028388822134	0.279857311046911	0.258272382274893	0.297506738544474	226616202
Both Sexes	oar3_OAR14_46693960	14	46693960	A	G	-0.2217534936884	0.137593074747721	2.59745355079249	0.107035568535898	0.27986715050497	0.258274760079514	0.314016172506739	1734721515
Both Sexes	oar3_OAR14_46694097	14	46694097	T	A	-0.2217534936884	0.137593074747721	2.59745355079249	0.107035568535898	0.27986715050497	0.258277137884134	0.314016172506739	1734721652
Both Sexes	oar3_OAR14_46698177	14	46698177	G	A	-0.2217534936884	0.137593074747721	2.59745355079249	0.107035568535898	0.27986715050497	0.258279515688755	0.314016172506739	1734725732
Both Sexes	OAR14_49049707.1	14	46701106	G	A	-0.2217534936884	0.137593074747721	2.59745355079249	0.107035568535898	0.27986715050497	0.258281893493375	0.314016172506739	1734728661
Both Sexes	oar3_OAR14_46715514	14	46715514	G	A	-0.2217534936884	0.137593074747721	2.59745355079249	0.107035568535898	0.27986715050497	0.258284271297996	0.314016172506739	1734743069
Both Sexes	oar3_OAR14_46716082	14	46716082	G	A	-0.2217534936884	0.137593074747721	2.59745355079249	0.107035568535898	0.27986715050497	0.258286649102617	0.314016172506739	1734743637
Both Sexes	oar3_OAR20_29798853	20	29798853	A	G	-0.35976286338907	0.223224995059581	2.59744893535864	0.107035880295275	0.279867577749926	0.258289026907237	0.0892857142857143	2134066363
Both Sexes	oar3_OAR20_29808587	20	29808587	A	G	-0.35976286338907	0.223224995059581	2.59744893535864	0.107035880295275	0.279867577749926	0.258291404711858	0.0892857142857143	2134076097
Both Sexes	oar3_OAR20_29822823	20	29822823	A	C	-0.35976286338907	0.223224995059581	2.59744893535864	0.107035880295275	0.279867577749926	0.258293782516478	0.0892857142857143	2134090333
Both Sexes	oar3_OAR17_57840805	17	57840805	A	G	-0.217413484596208	0.134900487544636	2.59744233667695	0.107036326019109	0.27986818858309	0.258296160321099	0.339864864864865	1961110843
Both Sexes	oar3_OAR2_128020663	2	128020663	C	A	-0.213543712488029	0.132499910659752	2.59742135350829	0.107037743391269	0.279870130984567	0.258298538125719	0.36302294197031	403645982
Both Sexes	oar3_OAR4_53127615	4	53127615	A	G	0.254782252269026	0.158089907165114	2.59734748873944	0.107042732976351	0.279876968744764	0.25830091593034	0.228940217391304	801935387
Both Sexes	oar3_OAR4_53129807	4	53129807	A	G	0.254782252269026	0.158089907165114	2.59734748873944	0.107042732976351	0.279876968744764	0.25830329373496	0.228940217391304	801937579
Both Sexes	oar3_OAR4_53132790	4	53132790	G	A	0.254782252269026	0.158089907165114	2.59734748873944	0.107042732976351	0.279876968744764	0.258305671539581	0.228940217391304	801940562
Both Sexes	oar3_OAR4_53143331	4	53143331	A	G	0.254782252269026	0.158089907165114	2.59734748873944	0.107042732976351	0.279876968744764	0.258308049344201	0.228940217391304	801951103
Both Sexes	oar3_OAR10_2403050	10	2403050	G	A	-0.214268051355845	0.132953019610649	2.59727795351239	0.107047430332945	0.279883405906094	0.258310427148822	0.414744933612858	1379818574
Both Sexes	s69919.1	8	71118274	G	A	-1.10459286458134	0.685406004923268	2.59721951175579	0.107051378460354	0.279888816243805	0.258312804953443	0.00842318059299191	1263268553
Both Sexes	oar3_OAR2_29842427	2	29842427	A	G	0.289051374094316	0.179358241809211	2.59721199818092	0.10705188606365	0.27988951183441	0.258315182758063	0.152233676975945	305467746
Both Sexes	OAR5_92001187.1	5	83822075	G	A	-0.210741060183062	0.13076699543935	2.59717988402819	0.107054055666506	0.2798924849182	0.258317560562684	0.397237196765499	951837426
Both Sexes	oar3_OAR2_129416245	2	129416245	A	G	-0.320950564139211	0.199153402961996	2.59717266582792	0.107054543328171	0.27989315317467	0.258319938367304	0.114942528735632	405041564
Both Sexes	oar3_OAR12_59641645	12	59641645	A	G	0.28220433147167	0.175114168157881	2.59707672284915	0.107061025468093	0.279902035706876	0.258322316171925	0.161943319838057	1585547719
Both Sexes	oar3_OAR6_19571212	6	19571212	G	A	-0.489963531446754	0.304034833438378	2.59705307208055	0.107062623437447	0.279904225382023	0.258324693976545	0.0456081081081081	994642428
Both Sexes	oar3_OAR2_41226317	2	41226317	G	A	0.210162534774174	0.13041249218076	2.59700153893933	0.107066105376057	0.279908996584627	0.258327071781166	0.404794520547945	316851636
Both Sexes	s64061.1	0	0	G	A	-0.518337327235252	0.321644758235176	2.59700038235294	0.10706618352453	0.279909103668506	0.258329449585786	0.043800539083558	0
Both Sexes	OAR11_2025839.1	11	2826214	G	A	0.211617097889814	0.131315627378629	2.59698046353935	0.107067529412942	0.279910947882847	0.258331827390407	0.383007417397168	1466502797
Both Sexes	oar3_OAR2_143976986	2	143976986	A	G	-0.21097232984571	0.13091583561406	2.59696821222947	0.107068357227289	0.279912082197044	0.258334205195028	0.45727956254272	419602305
Both Sexes	oar3_OAR23_38924948	23	38924948	A	C	0.366876419796442	0.227662376609953	2.59691101308628	0.107072222235243	0.279917378180986	0.258336582999648	0.0826028320971005	2295146857
Both Sexes	oar3_OAR23_57201573	23	57201573	G	A	-0.223950757710839	0.138971330366881	2.59689650743944	0.10707320242182	0.279918721257435	0.258338960804269	0.353040540540541	2313423482
Both Sexes	oar3_OAR12_72293928	12	72293928	A	G	-0.20903097868312	0.129713414483906	2.59687786604022	0.107074462087057	0.279920447274739	0.258341338608889	0.479405806887238	1598200002
Both Sexes	oar3_OAR17_20079215	17	20079215	A	G	-0.290029247939255	0.179976844023887	2.59687071528458	0.107074945293205	0.279921109370661	0.25834371641351	0.158536585365854	1923349253
Both Sexes	oar3_OAR1_194438200	1	194438200	G	A	0.209651440970706	0.130102110982083	2.59673132435423	0.107084364993161	0.279934016116915	0.25834609421813	0.484550561797753	194500108
Both Sexes	oar3_OAR1_194440036	1	194440036	G	A	0.209651440970706	0.130102110982083	2.59673132435423	0.107084364993161	0.279934016116915	0.258348472022751	0.484550561797753	194501944
Both Sexes	oar3_OAR9_72345815	9	72345815	A	G	0.202325583349723	0.125558267817203	2.59663538626913	0.10709084878388	0.279942899832112	0.258350849827371	0.506076975016881	1355068494
Both Sexes	OAR1_264262393.1	1	244711512	A	G	0.403197963534835	0.250215144666256	2.59662643909894	0.107091453483108	0.279943728344077	0.258353227631992	0.0724393530997305	244773420
Both Sexes	oar3_OAR1_113697793	1	113697793	A	G	-0.216946808948528	0.134632881404138	2.59659521090744	0.107093564086305	0.279946620112833	0.258355605436613	0.395150273224044	113759701
Both Sexes	oar3_OAR1_113700863	1	113700863	G	A	-0.216946808948528	0.134632881404138	2.59659521090744	0.107093564086305	0.279946620112833	0.258357983241233	0.395150273224044	113762771
Both Sexes	OAR3_57062602.1	3	53979358	A	G	-0.210952883165764	0.130913866495038	2.59656758559655	0.107095431221574	0.279949178281853	0.258360361045854	0.450808625336927	578557065
Both Sexes	OAR3_57220169.1	3	54132844	A	G	-0.210952883165764	0.130913866495038	2.59656758559655	0.107095431221574	0.279949178281853	0.258362738850474	0.450808625336927	578710551
Both Sexes	oar3_OAR8_33326421	8	33326421	A	C	0.214143256060286	0.132894569339812	2.59653592345995	0.107097571241135	0.279952110306739	0.258365116655095	0.37508440243079	1225476700
Both Sexes	oar3_OAR3_118039859	3	118039859	G	A	0.26017304691493	0.16146113711826	2.59650158835899	0.107099891977345	0.279955289901287	0.258367494459715	0.207540760869565	642617566
Both Sexes	oar3_OAR3_118042793	3	118042793	G	A	0.26017304691493	0.16146113711826	2.59650158835899	0.107099891977345	0.279955289901287	0.258369872264336	0.207540760869565	642620500
Both Sexes	oar3_OAR9_91815809	9	91815809	A	G	-0.301313078641268	0.186993003800125	2.59648160175533	0.107101242912862	0.279957140777347	0.258372250068956	0.148921832884097	1374538488
Both Sexes	oar3_OAR11_47526888	11	47526888	G	A	0.263779802382721	0.163700613997231	2.59646492648118	0.107102370043138	0.279958685016798	0.258374627873577	0.208024275118004	1511203471
Both Sexes	oar3_OAR11_47527274	11	47527274	A	C	0.263779802382721	0.163700613997231	2.59646492648118	0.107102370043138	0.279958685016798	0.258377005678197	0.208024275118004	1511203857
Both Sexes	oar3_OAR11_47529756	11	47529756	A	G	0.263779802382721	0.163700613997231	2.59646492648118	0.107102370043138	0.279958685016798	0.258379383482818	0.208024275118004	1511206339
Both Sexes	oar3_OAR11_47555285	11	47555285	T	A	0.263779802382721	0.163700613997231	2.59646492648118	0.107102370043138	0.279958685016798	0.258381761287439	0.208024275118004	1511231868
Both Sexes	oar3_OAR2_26656619	2	26656619	G	A	0.214089058952561	0.13286520752226	2.59636894548077	0.10710885793119	0.279967573694158	0.258384139092059	0.382511816340311	302281938
Both Sexes	oar3_OAR10_50052036	10	50052036	G	A	-0.203414931005654	0.126241053300779	2.59635717138012	0.10710965383764	0.279968664103039	0.25838651689668	0.487525286581254	1427467560
Both Sexes	oar3_OAR1_185458368	1	185458368	A	G	-0.229538307020182	0.142453694935398	2.59634805446894	0.107110270127676	0.279969508431158	0.2583888947013	0.28099730458221	185520276
Both Sexes	oar3_OAR1_185458982	1	185458982	A	G	-0.229538307020182	0.142453694935398	2.59634805446894	0.107110270127676	0.279969508431158	0.258391272505921	0.28099730458221	185520890
Both Sexes	oar3_OAR10_76803316	10	76803316	A	G	0.280891329282097	0.174327075869495	2.59625278743329	0.107116710274562	0.2799783314182	0.258393650310541	0.163292847503374	1454218840
Both Sexes	OAR8_93732004.1	8	86956523	A	G	0.275422160654503	0.170933186763152	2.59624087492469	0.107117515601945	0.27997943469867	0.258396028115162	0.172169811320755	1279106802
Both Sexes	oar3_OAR8_86962670	8	86962670	G	A	0.275422160654503	0.170933186763152	2.59624087492469	0.107117515601945	0.27997943469867	0.258398405919782	0.172169811320755	1279112949
Both Sexes	oar3_OAR1_8478071	1	8478071	G	A	0.224090711001788	0.139076006956686	2.59623071141451	0.107118202696153	0.279980375999476	0.258400783724403	0.330601092896175	8539979
Both Sexes	oar3_OAR21_34229224	21	34229224	A	G	-0.223556175916553	0.138744413832115	2.59622502213627	0.107118587316378	0.279980902917815	0.258403161529023	0.308496291301416	2189613164
Both Sexes	oar3_OAR6_24576610	6	24576610	C	A	0.206213227639013	0.12798229198434	2.59617087011847	0.107122248306757	0.279985918325119	0.258405539333644	0.476944253269098	999647826
Both Sexes	oar3_OAR6_24581228	6	24581228	C	A	0.206213227639013	0.12798229198434	2.59617087011847	0.107122248306757	0.279985918325119	0.258407917138265	0.476944253269098	999652444
Both Sexes	oar3_OAR6_24590073	6	24590073	G	A	0.206213227639013	0.12798229198434	2.59617087011847	0.107122248306757	0.279985918325119	0.258410294942885	0.476944253269098	999661289
Both Sexes	oar3_OAR6_24604772	6	24604772	A	G	0.206213227639013	0.12798229198434	2.59617087011847	0.107122248306757	0.279985918325119	0.258412672747506	0.476944253269098	999675988
Both Sexes	oar3_OAR15_46153253	15	46153253	A	G	0.207346697188949	0.128686435824598	2.59614352729946	0.107124096892027	0.279988450783042	0.258415050552126	0.479959239130435	1796837551
Both Sexes	oar3_OAR15_46154573	15	46154573	G	A	0.207346697188949	0.128686435824598	2.59614352729946	0.107124096892027	0.279988450783042	0.258417428356747	0.479959239130435	1796838871
Both Sexes	oar3_OAR3_119647617	3	119647617	G	A	0.215639751204383	0.133833941241849	2.5961220689637	0.107125547665399	0.279990438247677	0.258419806161367	0.454639175257732	644225324
Both Sexes	oar3_OAR3_119650014	3	119650014	A	G	0.215639751204383	0.133833941241849	2.5961220689637	0.107125547665399	0.279990438247677	0.258422183965988	0.454639175257732	644227721
Both Sexes	oar3_OAR3_119679844	3	119679844	A	C	0.215639751204383	0.133833941241849	2.5961220689637	0.107125547665399	0.279990438247677	0.258424561770608	0.454639175257732	644257551
Both Sexes	oar3_OAR3_119680806	3	119680806	G	A	0.215639751204383	0.133833941241849	2.5961220689637	0.107125547665399	0.279990438247677	0.258426939575229	0.454639175257732	644258513
Both Sexes	OAR2_165142291.1	2	155677780	G	A	0.244443793515311	0.151712044902633	2.59607900787299	0.10712845904121	0.279994426606712	0.25842931737985	0.231805929919137	431303099
Both Sexes	oar3_OAR21_1826108	21	1826108	G	A	0.221916489606856	0.137732390947346	2.59601366688533	0.107132876934696	0.280000478687832	0.25843169518447	0.336259284267387	2157210048
Both Sexes	oar3_OAR6_2323477	6	2323477	G	A	0.219665618077216	0.136335644785239	2.59600390027397	0.107133537300762	0.280001383315276	0.258434072989091	0.334129692832765	977394693
Both Sexes	oar3_OAR6_2327427	6	2327427	G	A	0.219665618077216	0.136335644785239	2.59600390027397	0.107133537300762	0.280001383315276	0.258436450793711	0.334129692832765	977398643
Both Sexes	oar3_OAR1_271144135	1	271144135	G	A	-0.21586380484639	0.133976103779897	2.59600167300631	0.107133687897324	0.280001589615335	0.258438828598332	0.360922659430122	271206043
Both Sexes	oar3_OAR1_108418079	1	108418079	G	A	-0.43818519149997	0.271962039141275	2.59596489538045	0.10713617464776	0.280004996160612	0.258441206402952	0.0690834473324213	108479987
Both Sexes	oar3_OAR8_84852206	8	84852206	G	A	-0.39850544618111	0.247334967633043	2.59595692368676	0.107136713668959	0.280005734549469	0.258443584207573	0.0755735492577598	1277002485
Both Sexes	oar3_OAR20_23079361	20	23079361	G	A	-0.208498815320355	0.129406639101081	2.59593651468977	0.107138093675586	0.280007624971479	0.258445962012193	0.437542201215395	2127346871
Both Sexes	oar3_OAR4_72258246	4	72258246	A	G	-0.927284095850127	0.575527872125139	2.59592954069899	0.107138565244316	0.280008270954278	0.258448339816814	0.0134861766689144	821066018
Both Sexes	oar3_OAR4_72259712	4	72259712	G	A	-0.927284095850127	0.575527872125139	2.59592954069899	0.107138565244316	0.280008270954278	0.258450717621435	0.0134861766689144	821067484
Both Sexes	oar3_OAR1_122155565	1	122155565	A	G	-0.219156489305971	0.136022964059605	2.59587754124331	0.10714208142591	0.280013087589177	0.258453095426055	0.359417344173442	122217473
Both Sexes	oar3_OAR3_174017459	3	174017459	G	A	-0.350028415486274	0.217251343007955	2.59586237873021	0.107143106732595	0.280014492090676	0.258455473230676	0.0919618528610354	698595166
Both Sexes	oar3_OAR3_174017467	3	174017467	G	A	-0.350028415486274	0.217251343007955	2.59586237873021	0.107143106732595	0.280014492090676	0.258457851035296	0.0919618528610354	698595174
Both Sexes	oar3_OAR11_30213746	11	30213746	G	A	0.236735720063779	0.146934673108633	2.59584646112858	0.107144183110825	0.280015966545485	0.258460228839917	0.25826028320971	1493890329
Both Sexes	oar3_OAR6_136069	6	136069	A	G	-0.277606161880117	0.172302110492791	2.59583455460414	0.107144988260212	0.28001706945876	0.258462606644537	0.393181818181818	975207285
Both Sexes	OAR23_27852532.1	23	26722714	C	A	-0.218135274123614	0.135390850676503	2.59581158283678	0.107146541688159	0.280019197372053	0.258464984449158	0.341767881241565	2282944623
Both Sexes	oar3_OAR2_161123224	2	161123224	G	A	0.28117558311482	0.174522457482004	2.59568847887701	0.107154866811899	0.280030601045719	0.258467362253778	0.165542818610924	436748543
Both Sexes	oar3_OAR18_49545132	18	49545132	A	C	0.338336805257833	0.210006236082222	2.5955781285922	0.107162330049104	0.280040823787164	0.258469740058399	0.106950067476383	2024983334
Both Sexes	oar3_OAR18_49549276	18	49549276	A	G	0.338336805257833	0.210006236082222	2.5955781285922	0.107162330049104	0.280040823787164	0.258472117863019	0.106950067476383	2024987478
Both Sexes	oar3_OAR18_49574691	18	49574691	G	A	0.338336805257833	0.210006236082222	2.5955781285922	0.107162330049104	0.280040823787164	0.25847449566764	0.106950067476383	2025012893
Both Sexes	oar3_OAR18_49580040	18	49580040	G	A	0.338336805257833	0.210006236082222	2.5955781285922	0.107162330049104	0.280040823787164	0.258476873472261	0.106950067476383	2025018242
Both Sexes	oar3_OAR18_49589167	18	49589167	A	C	0.338336805257833	0.210006236082222	2.5955781285922	0.107162330049104	0.280040823787164	0.258479251276881	0.106950067476383	2025027369
Both Sexes	oar3_OAR18_49607844	18	49607844	A	G	0.338336805257833	0.210006236082222	2.5955781285922	0.107162330049104	0.280040823787164	0.258481629081502	0.106950067476383	2025046046
Both Sexes	oar3_OAR18_49615326	18	49615326	A	G	0.338336805257833	0.210006236082222	2.5955781285922	0.107162330049104	0.280040823787164	0.258484006886122	0.106950067476383	2025053528
Both Sexes	oar3_OAR1_210670908	1	210670908	A	G	-0.215006349743309	0.133455578902417	2.59554824079275	0.107164351526173	0.28004359264444	0.258486384690743	0.386178861788618	210732816
Both Sexes	oar3_OAR1_210693887	1	210693887	A	G	-0.215006349743309	0.133455578902417	2.59554824079275	0.107164351526173	0.28004359264444	0.258488762495363	0.386178861788618	210755795
Both Sexes	oar3_OAR1_210710150	1	210710150	A	G	-0.215006349743309	0.133455578902417	2.59554824079275	0.107164351526173	0.28004359264444	0.258491140299984	0.386178861788618	210772058
Both Sexes	oar3_OAR1_210729112	1	210729112	A	G	-0.215006349743309	0.133455578902417	2.59554824079275	0.107164351526173	0.28004359264444	0.258493518104604	0.386178861788618	210791020
Both Sexes	oar3_OAR1_210789227	1	210789227	G	A	-0.215006349743309	0.133455578902417	2.59554824079275	0.107164351526173	0.28004359264444	0.258495895909225	0.386178861788618	210851135
Both Sexes	oar3_OAR1_155021235	1	155021235	A	G	0.279318540553449	0.173375228600021	2.59552630635519	0.107165835100044	0.280045624710535	0.258498273713845	0.173414304993252	155083143
Both Sexes	oar3_OAR16_44503654	16	44503654	G	A	0.315802218394265	0.196024448916708	2.59543328359821	0.107172127106653	0.280054242799118	0.258500651518466	0.129043126684636	1876075116
Both Sexes	oar3_OAR5_88905595	5	88905595	A	C	0.213162927799014	0.132316058046649	2.59536381581918	0.107176826132318	0.28006067885624	0.258503029323087	0.418305084745763	956920946
Both Sexes	oar3_OAR15_46206545	15	46206545	G	A	0.207314756578988	0.128686191525912	2.59535359989421	0.107177517189655	0.280061625357928	0.258505407127707	0.479972844534963	1796890843
Both Sexes	oar3_OAR15_46231128	15	46231128	G	C	0.207314756578988	0.128686191525912	2.59535359989421	0.107177517189655	0.280061625357928	0.258507784932328	0.479972844534963	1796915426
Both Sexes	oar3_OAR15_46241440	15	46241440	C	A	0.207314756578988	0.128686191525912	2.59535359989421	0.107177517189655	0.280061625357928	0.258510162736948	0.479972844534963	1796925738
Both Sexes	oar3_OAR3_150432627	3	150432627	A	G	-0.210166337084179	0.13045630816287	2.59535124600066	0.107177676419728	0.280061843445871	0.258512540541569	0.373886223440713	675010334
Both Sexes	oar3_OAR3_150433421	3	150433421	G	A	-0.210166337084179	0.13045630816287	2.59535124600066	0.107177676419728	0.280061843445871	0.258514918346189	0.373886223440713	675011128
Both Sexes	oar3_OAR9_43381019	9	43381019	A	G	0.204817729541029	0.127136363590585	2.59534755423811	0.107177926151011	0.280062185487642	0.25851729615081	0.483085250338295	1326103698
Both Sexes	oar3_OAR7_61863515	7	61863515	G	A	-0.207007147408665	0.128496251876896	2.59531311740973	0.107180255679729	0.280065376084906	0.25851967395543	0.450819672131148	1153936928
Both Sexes	oar3_OAR6_92199383	6	92199383	A	C	0.209819979128989	0.130242423705799	2.59530701137012	0.107180668737349	0.280065941818716	0.258522051760051	0.440121786197564	1067270599
Both Sexes	oar3_OAR6_92214481	6	92214481	A	G	0.209819979128989	0.130242423705799	2.59530701137012	0.107180668737349	0.280065941818716	0.258524429564672	0.440121786197564	1067285697
Both Sexes	oar3_OAR24_6164128	24	6164128	G	A	-0.221805748439481	0.137683794505417	2.59525443480656	0.107184225476731	0.28007081317656	0.258526807369292	0.313890761968982	2324626143
Both Sexes	oar3_OAR24_6165038	24	6165038	G	A	-0.221805748439481	0.137683794505417	2.59525443480656	0.107184225476731	0.28007081317656	0.258529185173913	0.313890761968982	2324627053
Both Sexes	oar3_OAR16_57760127	16	57760127	A	G	0.899330606225737	0.558251646434741	2.59524714620854	0.10718471855158	0.280071488492906	0.258531562978533	0.0148247978436658	1889331589
Both Sexes	oar3_OAR16_57781129	16	57781129	A	G	0.899330606225737	0.558251646434741	2.59524714620854	0.10718471855158	0.280071488492906	0.258533940783154	0.0148247978436658	1889352591
Both Sexes	oar3_OAR16_57796868	16	57796868	G	A	0.899330606225737	0.558251646434741	2.59524714620854	0.10718471855158	0.280071488492906	0.258536318587774	0.0148247978436658	1889368330
Both Sexes	oar3_OAR16_57798978	16	57798978	A	G	0.899330606225737	0.558251646434741	2.59524714620854	0.10718471855158	0.280071488492906	0.258538696392395	0.0148247978436658	1889370440
Both Sexes	oar3_OAR16_57800797	16	57800797	G	A	0.899330606225737	0.558251646434741	2.59524714620854	0.10718471855158	0.280071488492906	0.258541074197015	0.0148247978436658	1889372259
Both Sexes	oar3_OAR16_57901663	16	57901663	A	G	0.899330606225737	0.558251646434741	2.59524714620854	0.10718471855158	0.280071488492906	0.258543452001636	0.0148247978436658	1889473125
Both Sexes	oar3_OAR16_57936404	16	57936404	G	A	0.899330606225737	0.558251646434741	2.59524714620854	0.10718471855158	0.280071488492906	0.258545829806257	0.0148247978436658	1889507866
Both Sexes	oar3_OAR16_57937732	16	57937732	A	G	0.899330606225737	0.558251646434741	2.59524714620854	0.10718471855158	0.280071488492906	0.258548207610877	0.0148247978436658	1889509194
Both Sexes	oar3_OAR16_57956222	16	57956222	A	G	0.899330606225737	0.558251646434741	2.59524714620854	0.10718471855158	0.280071488492906	0.258550585415498	0.0148247978436658	1889527684
Both Sexes	oar3_OAR16_58275784	16	58275784	G	A	0.899330606225737	0.558251646434741	2.59524714620854	0.10718471855158	0.280071488492906	0.258552963220118	0.0148247978436658	1889847246
Both Sexes	oar3_OAR8_71153598	8	71153598	A	G	-1.10423099630538	0.685443901305695	2.59523108435365	0.107185805147478	0.280072976692144	0.258555341024739	0.00844594594594595	1263303877
Both Sexes	oar3_OAR8_71154206	8	71154206	G	A	-1.10423099630538	0.685443901305695	2.59523108435365	0.107185805147478	0.280072976692144	0.258557718829359	0.00844594594594595	1263304485
Both Sexes	oar3_OAR8_71154342	8	71154342	G	A	-1.10423099630538	0.685443901305695	2.59523108435365	0.107185805147478	0.280072976692144	0.25856009663398	0.00844594594594595	1263304621
Both Sexes	OAR17_13777792.1	17	12346719	A	C	-0.215137233100954	0.133545127567383	2.59522528046527	0.107186197787626	0.280073514449567	0.2585624744386	0.360512129380054	1915616757
Both Sexes	oar3_OAR11_17825989	11	17825989	G	A	-0.220592400805555	0.136933011242671	2.59516381641739	0.107190356002506	0.280079209461232	0.258564852243221	0.335131490222522	1481502572
Both Sexes	oar3_OAR1_76248369	1	76248369	G	A	0.209503649681213	0.130052119971157	2.59506544076541	0.107197011759161	0.280088324857903	0.258567230047841	0.493581081081081	76310277
Both Sexes	oar3_OAR21_44748600	21	44748600	G	A	-0.220501175447061	0.136879217563691	2.59505633309294	0.107197627975746	0.28008916878532	0.258569607852462	0.325691166554282	2200132540
Both Sexes	OAR25_18991436.1	18	52821971	A	G	-0.397330279703022	0.246648671718027	2.59505020300829	0.107198042733717	0.280089736807828	0.258571985657083	0.0734501347708895	2028260173
Both Sexes	oar3_OAR19_36743445	19	36743445	A	G	0.2050359778354	0.127282610877799	2.59490819249694	0.107207651575529	0.280102896114065	0.258574363461703	0.450675675675676	2080690195
Both Sexes	oar3_OAR10_11082042	10	11082042	A	G	0.245375153685951	0.152325103026793	2.59488555327915	0.10720918349782	0.280104994033689	0.258576741266324	0.237466124661247	1388497566
Both Sexes	oar3_OAR15_72858661	15	72858661	A	G	0.388894554266933	0.241420044812282	2.59487875897588	0.107209643250927	0.280105623648629	0.258579119070944	0.0819285232636548	1823542959
Both Sexes	oar3_OAR15_72860521	15	72860521	G	A	0.388894554266933	0.241420044812282	2.59487875897588	0.107209643250927	0.280105623648629	0.258581496875565	0.0819285232636548	1823544819
Both Sexes	oar3_OAR1_47212380	1	47212380	G	A	-0.341066916440387	0.211730514450563	2.59485015763647	0.107211578654066	0.280108274099002	0.258583874680185	0.0997977073499663	47274288
Both Sexes	oar3_OAR23_1523544	23	1523544	C	A	-0.339293639932974	0.210631228797564	2.59481210305344	0.107214153801289	0.280111800618712	0.258586252484806	0.107552258934592	2257745453
Both Sexes	oar3_OAR12_30169858	12	30169858	G	A	0.209460775105458	0.130031989205481	2.59480663572778	0.107214523779872	0.280112307280598	0.258588630289426	0.453040540540541	1556075932
Both Sexes	oar3_OAR3_31011424	3	31011424	A	G	-0.221091123456913	0.137254642909221	2.59470820152446	0.107221185145949	0.280121429462814	0.258591008094047	0.324847250509165	555589131
Both Sexes	oar3_OAR3_31021100	3	31021100	G	A	-0.221091123456913	0.137254642909221	2.59470820152446	0.107221185145949	0.280121429462814	0.258593385898667	0.324847250509165	555598807
Both Sexes	oar3_OAR5_31550079	5	31550079	G	A	-0.610647518478418	0.379096455020195	2.59466770622499	0.107223925727834	0.28012518238813	0.258595763703288	0.0290540540540541	899565430
Both Sexes	OAR1_218434388.1	1	202249979	A	G	-0.297350808852398	0.184599269495837	2.59464706875956	0.107225322429727	0.28012709500159	0.258598141507909	0.144541778975741	202311887
Both Sexes	oar3_OAR11_27329327	11	27329327	A	G	0.212324020095959	0.131816548249382	2.59452814881834	0.10723337107971	0.280138116437684	0.258600519312529	0.383445945945946	1491005910
Both Sexes	oar3_OAR20_14705592	20	14705592	C	A	-0.220623790578022	0.13696931858514	2.59452639733753	0.107233489627071	0.280138278768072	0.25860289711715	0.32085020242915	2118973102
Both Sexes	oar3_OAR20_14721136	20	14721136	G	A	-0.220623790578022	0.13696931858514	2.59452639733753	0.107233489627071	0.280138278768072	0.25860527492177	0.32085020242915	2118988646
Both Sexes	oar3_OAR20_14721791	20	14721791	C	A	-0.220623790578022	0.13696931858514	2.59452639733753	0.107233489627071	0.280138278768072	0.258607652726391	0.32085020242915	2118989301
Both Sexes	oar3_OAR7_48721515	7	48721515	G	A	0.384592274923401	0.238766229048604	2.59450978083824	0.107234614306633	0.280139818820973	0.258610030531011	0.0806887238352465	1140794928
Both Sexes	oar3_OAR23_25206268	23	25206268	G	A	0.215961371913788	0.134075477797989	2.59449864837759	0.107235367808985	0.280140850607352	0.258612408335632	0.353518267929635	2281428177
Both Sexes	oar3_OAR23_25206832	23	25206832	A	G	0.215961371913788	0.134075477797989	2.59449864837759	0.107235367808985	0.280140850607352	0.258614786140252	0.353518267929635	2281428741
Both Sexes	oar3_OAR23_25208758	23	25208758	A	G	0.215961371913788	0.134075477797989	2.59449864837759	0.107235367808985	0.280140850607352	0.258617163944873	0.353518267929635	2281430667
Both Sexes	oar3_OAR8_47325480	8	47325480	A	G	0.389776398740139	0.241988017376752	2.59443834642614	0.107239449457052	0.280146439637658	0.258619541749494	0.0707515233581584	1239475759
Both Sexes	oar3_OAR8_47329180	8	47329180	C	A	0.389776398740139	0.241988017376752	2.59443834642614	0.107239449457052	0.280146439637658	0.258621919554114	0.0707515233581584	1239479459
Both Sexes	oar3_OAR15_26594396	15	26594396	G	A	0.230716536540394	0.143238226781999	2.59441576749704	0.10724097779711	0.280148532380917	0.258624297358735	0.276653171390013	1777278694
Both Sexes	oar3_OAR1_119625175	1	119625175	G	A	-0.2485948015793	0.15433787517792	2.59441264142944	0.107241189398681	0.280148822124154	0.258626675163355	0.213800135961931	119687083
Both Sexes	oar3_OAR14_48107302	14	48107302	C	A	-0.205369575361371	0.127503595343739	2.59434272506492	0.107245922113634	0.280155302503098	0.258629052967976	0.433535762483131	1736134857
Both Sexes	oar3_OAR1_79069739	1	79069739	G	A	-0.217405779270695	0.134976804541583	2.59432203656983	0.107247322584373	0.280157220106004	0.258631430772596	0.417358229598894	79131647
Both Sexes	oar3_OAR19_22233452	19	22233452	A	C	0.208905102059508	0.12970004033408	2.59428611565833	0.107249754234027	0.280160549630845	0.258633808577217	0.38578167115903	2066180202
Both Sexes	oar3_OAR2_215329053	2	215329053	C	A	0.231795713561865	0.143912551533694	2.59425973325549	0.107251540217245	0.280162995058994	0.258636186381837	0.272113436866982	490954372
Both Sexes	oar3_OAR2_215337783	2	215337783	A	G	0.231795713561865	0.143912551533694	2.59425973325549	0.107251540217245	0.280162995058994	0.258638564186458	0.272113436866982	490963102
Both Sexes	oar3_OAR3_174897707	3	174897707	A	G	0.242742258247404	0.150708912429767	2.5942564438239	0.107251762900904	0.280163299963686	0.258640941991079	0.23972602739726	699475414
Both Sexes	oar3_OAR10_35322016	10	35322016	G	A	-0.551005094233443	0.342101001638801	2.59419451425403	0.107255955423038	0.280169040430707	0.258643319795699	0.0374241402562374	1412737540
Both Sexes	oar3_OAR2_6925623	2	6925623	A	G	0.215309767898901	0.133680454154187	2.59412943123232	0.107260361622112	0.280175073362099	0.25864569760032	0.341621253405995	282550942
Both Sexes	oar3_OAR18_48513954	18	48513954	G	A	0.263504169298958	0.163603679476629	2.59411275362478	0.107261490748235	0.280176619334871	0.25864807540494	0.186909581646424	2023952156
Both Sexes	s55056.1	8	66912590	G	A	0.231334186885707	0.143630186217253	2.59410881354139	0.107261757506092	0.280176984572381	0.258650453209561	0.266756939742722	1259062869
Both Sexes	oar3_OAR4_9433879	4	9433879	A	C	0.221978208525136	0.137821916712056	2.59408446782732	0.1072634058149	0.280179241382612	0.258652831014181	0.329787234042553	758241651
Both Sexes	s61425.1	4	9447137	C	A	0.221978208525136	0.137821916712056	2.59408446782732	0.1072634058149	0.280179241382612	0.258655208818802	0.329787234042553	758254909
Both Sexes	oar3_OAR4_9455152	4	9455152	G	A	0.221978208525136	0.137821916712056	2.59408446782732	0.1072634058149	0.280179241382612	0.258657586623422	0.329787234042553	758262924
Both Sexes	oar3_OAR4_83298368	4	83298368	A	G	-0.707990740086953	0.439577851356065	2.59408111076146	0.107263633104775	0.280179552579251	0.258659964428043	0.0225741239892183	832106140
Both Sexes	oar3_OAR4_28358514	4	28358514	A	G	0.253700519550515	0.157518023747785	2.59407306538159	0.107264177818727	0.280180298379672	0.258662342232663	0.22312925170068	777166286
Both Sexes	oar3_OAR1_194348885	1	194348885	A	C	-0.269847051983249	0.167543408498937	2.59406385728555	0.10726480125832	0.280181151966049	0.258664720037284	0.171853856562923	194410793
Both Sexes	oar3_OAR1_194356980	1	194356980	G	A	-0.269847051983249	0.167543408498937	2.59406385728555	0.10726480125832	0.280181151966049	0.258667097841905	0.171853856562923	194418888
Both Sexes	s13317.1	5	100275067	A	G	0.217798142587612	0.135228200111343	2.59402291491103	0.107267573334178	0.280184947345554	0.258669475646525	0.366239892183288	968290418
Both Sexes	oar3_OAR5_100289726	5	100289726	C	A	0.217798142587612	0.135228200111343	2.59402291491103	0.107267573334178	0.280184947345554	0.258671853451146	0.366239892183288	968305077
Both Sexes	OAR2_59854474.1	2	55709509	C	A	0.213181596605075	0.132361893792524	2.59402093321088	0.107267707510686	0.280185131051839	0.258674231255766	0.373315363881402	331334828
Both Sexes	oar3_OAR1_147012704	1	147012704	G	A	0.247388699621963	0.153601600460464	2.59398961933102	0.107269827728262	0.280188033911051	0.258676609060387	0.220977596741344	147074612
Both Sexes	oar3_OAR1_147070519	1	147070519	A	G	0.247388699621963	0.153601600460464	2.59398961933102	0.107269827728262	0.280188033911051	0.258678986865007	0.220977596741344	147132427
Both Sexes	oar3_OAR1_147078179	1	147078179	G	A	0.247388699621963	0.153601600460464	2.59398961933102	0.107269827728262	0.280188033911051	0.258681364669628	0.220977596741344	147140087
Both Sexes	OAR1_23977779.1	1	23878767	G	A	-0.208592950049554	0.129513752195982	2.59398512335356	0.107270132148179	0.280188450700257	0.258683742474248	0.392857142857143	23940675
Both Sexes	oar3_OAR7_90866090	7	90866090	G	A	0.251721123643839	0.156291738626524	2.5939839141966	0.107270214019626	0.280188562792494	0.258686120278869	0.212887989203779	1182939503
Both Sexes	oar3_OAR23_12066928	23	12066928	G	A	-0.700343644059157	0.4348398582859	2.59396249249735	0.107271664484169	0.280190548653398	0.258688498083489	0.0209035738368173	2268288837
Both Sexes	oar3_OAR2_9518534	2	9518534	A	G	-0.235319813168075	0.146109366812876	2.59394565138698	0.107272804811877	0.280192109891347	0.25869087588811	0.252021563342318	285143853
Both Sexes	oar3_OAR2_9528739	2	9528739	A	G	-0.235319813168075	0.146109366812876	2.59394565138698	0.107272804811877	0.280192109891347	0.258693253692731	0.252021563342318	285154058
Both Sexes	oar3_OAR1_137508912	1	137508912	A	G	1.08620536622425	0.674424668264475	2.59392248671411	0.107274373335791	0.28019425736664	0.258695631497351	0.00980392156862745	137570820
Both Sexes	oar3_OAR1_275273909	1	275273909	A	G	-0.244413348098752	0.151756488921543	2.59391237107048	0.107275058293093	0.280195195141407	0.258698009301972	0.24776016540317	275335817
Both Sexes	s75962.1	27	115715475	A	G	0.441142580523053	0.273908147121489	2.59386911725713	0.107277987178697	0.280199205048058	0.258700387106592	0.0454851752021563	2565460819
Both Sexes	oar3_OAR18_16076201	18	16076201	A	C	0.208943841316954	0.129734727204319	2.59386078566687	0.107278551353482	0.280199977448372	0.258702764911213	0.475883152173913	1991514403
Both Sexes	oar3_OAR17_34367039	17	34367039	G	A	0.235629446412928	0.146307030044029	2.59375372007915	0.107285801604326	0.280209903462899	0.258705142715833	0.271775827143822	1937637077
Both Sexes	oar3_OAR17_34376617	17	34376617	A	G	0.235629446412928	0.146307030044029	2.59375372007915	0.107285801604326	0.280209903462899	0.258707520520454	0.271775827143822	1937646655
Both Sexes	oar3_OAR5_7508434	5	7508434	G	A	0.232458054673139	0.144338499778783	2.59373035147053	0.107287384147635	0.280212070017719	0.258709898325074	0.272297297297297	875523785
Both Sexes	oar3_OAR5_7517198	5	7517198	G	A	0.232458054673139	0.144338499778783	2.59373035147053	0.107287384147635	0.280212070017719	0.258712276129695	0.272297297297297	875532549
Both Sexes	s56618.1	10	15943782	G	A	0.275798337234384	0.171253492953438	2.59360843811918	0.107295640645525	0.280223373214037	0.258714653934316	0.17756064690027	1393359306
Both Sexes	oar3_OAR6_36609880	6	36609880	A	G	0.300976641100049	0.186887785806513	2.59360446402053	0.10729590980036	0.280223741682275	0.258717031738936	0.12719298245614	1011681096
Both Sexes	oar3_OAR6_36630353	6	36630353	G	A	0.300976641100049	0.186887785806513	2.59360446402053	0.10729590980036	0.280223741682275	0.258719409543557	0.12719298245614	1011701569
Both Sexes	oar3_OAR6_32984323	6	32984323	G	A	0.22962467217321	0.142583171252853	2.5935854370372	0.107297198456181	0.280225505823865	0.258721787348177	0.287929871881322	1008055539
Both Sexes	oar3_OAR6_33025153	6	33025153	G	A	0.22962467217321	0.142583171252853	2.5935854370372	0.107297198456181	0.280225505823865	0.258724165152798	0.287929871881322	1008096369
Both Sexes	oar3_OAR6_33033279	6	33033279	A	G	0.22962467217321	0.142583171252853	2.5935854370372	0.107297198456181	0.280225505823865	0.258726542957418	0.287929871881322	1008104495
Both Sexes	oar3_OAR6_33035205	6	33035205	G	A	0.22962467217321	0.142583171252853	2.5935854370372	0.107297198456181	0.280225505823865	0.258728920762039	0.287929871881322	1008106421
Both Sexes	oar3_OAR6_33086102	6	33086102	G	A	0.22962467217321	0.142583171252853	2.5935854370372	0.107297198456181	0.280225505823865	0.258731298566659	0.287929871881322	1008157318
Both Sexes	oar3_OAR6_33189797	6	33189797	G	A	0.22962467217321	0.142583171252853	2.5935854370372	0.107297198456181	0.280225505823865	0.25873367637128	0.287929871881322	1008261013
Both Sexes	oar3_OAR6_33189963	6	33189963	G	A	0.22962467217321	0.142583171252853	2.5935854370372	0.107297198456181	0.280225505823865	0.2587360541759	0.287929871881322	1008261179
Both Sexes	OARUn.1865_48133.1	19	271033	G	A	-0.300494062846167	0.1865892812849	2.59357258909555	0.107298068628678	0.280226697065725	0.258738431980521	0.137466307277628	2044217783
Both Sexes	oar3_OAR5_2421156	5	2421156	C	A	0.236639181774085	0.146939907098283	2.59354500238879	0.107299937062579	0.280229254885354	0.258740809785142	0.24645509790682	870436507
Both Sexes	oar3_OAR9_46256705	9	46256705	G	A	0.362442850712174	0.22505775607664	2.59352898675454	0.10730102180989	0.280230739856972	0.258743187589762	0.0956727518593644	1328979384
Both Sexes	oar3_OAR12_29348816	12	29348816	A	G	-0.24903443137993	0.154638003496416	2.59350043556426	0.107302955626839	0.280233387151551	0.258745565394383	0.241542625169147	1555254890
Both Sexes	oar3_OAR8_71096182	8	71096182	G	A	-1.10385717674272	0.685440899442998	2.59349695077187	0.10730319165992	0.280233710267107	0.258747943199003	0.00844024307900068	1263246461
Both Sexes	oar3_OAR19_52978425	19	52978425	A	G	-0.265149827973542	0.16464587988239	2.59346842365372	0.107305123889293	0.280236355365066	0.258750321003624	0.206359945872801	2096925175
Both Sexes	oar3_OAR19_52997118	19	52997118	A	G	-0.265149827973542	0.16464587988239	2.59346842365372	0.107305123889293	0.280236355365066	0.258752698808244	0.206359945872801	2096943868
Both Sexes	oar3_OAR26_17438908	26	17438908	C	A	0.375801625489477	0.233356751902992	2.5934421569786	0.107306903045683	0.280238790897573	0.258755076612865	0.0816464237516869	2423223191
Both Sexes	oar3_OAR26_17481802	26	17481802	A	C	0.375801625489477	0.233356751902992	2.5934421569786	0.107306903045683	0.280238790897573	0.258757454417485	0.0816464237516869	2423266085
Both Sexes	oar3_OAR26_17491097	26	17491097	A	G	0.375801625489477	0.233356751902992	2.5934421569786	0.107306903045683	0.280238790897573	0.258759832222106	0.0816464237516869	2423275380
Both Sexes	oar3_OAR21_34135697	21	34135697	G	A	-0.222974088077361	0.138460333197143	2.59333157654558	0.107314393495449	0.280249044571987	0.258762210026727	0.309844908968307	2189519637
Both Sexes	oar3_OAR11_60247111	11	60247111	A	C	-0.259925795442466	0.161408732191815	2.59325193611925	0.10731978849984	0.280256429598552	0.258764587831347	0.202629804450438	1523923694
Both Sexes	oar3_OAR3_196027482	3	196027482	G	A	-0.225457209519499	0.140006779994763	2.59316481351206	0.107325690703319	0.280264508726219	0.258766965635968	0.291752577319588	720605189
Both Sexes	oar3_OAR3_61854848	3	61854848	G	A	-0.201630801638639	0.125211854039251	2.59312147009203	0.107328627177038	0.280268528194583	0.258769343440588	0.461148648648649	586432555
Both Sexes	oar3_OAR8_71953002	8	71953002	G	A	0.264958732051395	0.164539126247222	2.59309304381061	0.107330553077293	0.280271164355989	0.258771721245209	0.209128065395095	1264103281
Both Sexes	OAR15_48956698.1	15	46133776	G	A	0.210331521222454	0.13061623343646	2.59307103421031	0.107332044269009	0.280273205476635	0.258774099049829	0.373904248145651	1796818074
Both Sexes	oar3_OAR25_39614620	25	39614620	A	C	-0.521596763079831	0.323917827047194	2.5929854178517	0.107337845154218	0.280281145522891	0.25877647685445	0.0408232118758435	2400074597
Both Sexes	oar3_OAR25_39668753	25	39668753	G	A	-0.521596763079831	0.323917827047194	2.5929854178517	0.107337845154218	0.280281145522891	0.25877885465907	0.0408232118758435	2400128730
Both Sexes	oar3_OAR9_19847234	9	19847234	C	A	-0.210466017656104	0.130703948569213	2.59290467990849	0.107343315820558	0.280288633405842	0.258781232463691	0.416272788656313	1302569913
Both Sexes	oar3_OAR3_95434082	3	95434082	A	G	0.418941149587178	0.260173781161625	2.59285949176709	0.107346377826085	0.280292824402011	0.258783610268311	0.0683355886332882	620011789
Both Sexes	oar3_OAR3_95435324	3	95435324	A	C	0.418941149587178	0.260173781161625	2.59285949176709	0.107346377826085	0.280292824402011	0.258785988072932	0.0683355886332882	620013031
Both Sexes	s05752.1	13	3402520	A	G	-0.213429381335202	0.132545599543678	2.59285232961208	0.107346863151555	0.280293488666826	0.258788365877553	0.375673854447439	1608366218
Both Sexes	oar3_OAR14_48348722	14	48348722	C	A	-0.230328871409271	0.143041524280317	2.59282079021013	0.107349000368672	0.280296413859627	0.258790743682173	0.271929824561404	1736376277
Both Sexes	oar3_OAR14_48350750	14	48350750	A	C	-0.230328871409271	0.143041524280317	2.59282079021013	0.107349000368672	0.280296413859627	0.258793121486794	0.271929824561404	1736378305
Both Sexes	oar3_OAR16_11385758	16	11385758	A	G	0.217112542452713	0.134834330359457	2.59279906233972	0.107350472750219	0.280298429082273	0.258795499291414	0.36530612244898	1842957220
Both Sexes	oar3_OAR2_179810019	2	179810019	A	G	-0.322756839868708	0.200444454494771	2.5927629860736	0.107352917494743	0.280301775134354	0.258797877096035	0.110849056603774	455435338
Both Sexes	oar3_OAR2_179838193	2	179838193	G	A	-0.322756839868708	0.200444454494771	2.5927629860736	0.107352917494743	0.280301775134354	0.258800254900655	0.110849056603774	455463512
Both Sexes	oar3_OAR2_179839912	2	179839912	A	G	-0.322756839868708	0.200444454494771	2.5927629860736	0.107352917494743	0.280301775134354	0.258802632705276	0.110849056603774	455465231
Both Sexes	oar3_OAR2_179842098	2	179842098	A	C	-0.322756839868708	0.200444454494771	2.5927629860736	0.107352917494743	0.280301775134354	0.258805010509896	0.110849056603774	455467417
Both Sexes	oar3_OAR2_179853427	2	179853427	G	A	-0.322756839868708	0.200444454494771	2.5927629860736	0.107352917494743	0.280301775134354	0.258807388314517	0.110849056603774	455478746
Both Sexes	oar3_OAR2_179932830	2	179932830	A	G	-0.322756839868708	0.200444454494771	2.5927629860736	0.107352917494743	0.280301775134354	0.258809766119138	0.110849056603774	455558149
Both Sexes	oar3_OAR2_180009683	2	180009683	G	A	-0.322756839868708	0.200444454494771	2.5927629860736	0.107352917494743	0.280301775134354	0.258812143923758	0.110849056603774	455635002
Both Sexes	oar3_OAR15_65241531	15	65241531	A	G	0.257431030119715	0.159876979408474	2.59268598574105	0.107358135704271	0.280308917037726	0.258814521728379	0.197430696416498	1815925829
Both Sexes	oar3_OAR15_65241824	15	65241824	A	G	0.257431030119715	0.159876979408474	2.59268598574105	0.107358135704271	0.280308917037726	0.258816899532999	0.197430696416498	1815926122
Both Sexes	oar3_OAR20_22774488	20	22774488	A	G	0.209134221325918	0.129882802452916	2.59266799077729	0.107359355239025	0.280310586132358	0.25881927733762	0.439905469277515	2127041998
Both Sexes	oar3_OAR5_85847116	5	85847116	A	G	-0.215700381009494	0.133961346357821	2.59264358127615	0.107361009517002	0.28031285021739	0.25882165514224	0.379554655870445	953862467
Both Sexes	oar3_OAR8_74752238	8	74752238	A	C	0.212217590592099	0.131798774226739	2.59262686293091	0.107362142566966	0.280314400928323	0.258824032946861	0.398379473328832	1266902517
Both Sexes	OAR7_53256838.1	7	48196131	A	G	-0.443722745781125	0.275577075745583	2.59261010139266	0.107363278557419	0.280315955656496	0.258826410751481	0.0586253369272237	1140269544
Both Sexes	oar3_OAR10_3533311	10	3533311	A	G	-0.263504246160112	0.163652175157957	2.592577046964	0.107365518815018	0.280319021674978	0.258828788556102	0.192021636240703	1380948835
Both Sexes	oar3_OAR7_76545824	7	76545824	G	A	0.306194623198588	0.190165657543922	2.59257268765039	0.107365814270496	0.280319426033518	0.258831166360722	0.121712744436952	1168619237
Both Sexes	oar3_OAR7_76566262	7	76566262	G	A	0.306194623198588	0.190165657543922	2.59257268765039	0.107365814270496	0.280319426033518	0.258833544165343	0.121712744436952	1168639675
Both Sexes	oar3_OAR12_69154621	12	69154621	C	A	-0.209665534500422	0.130215330765944	2.59256619751678	0.107366254145419	0.280320028042718	0.258835921969964	0.459066305818674	1595060695
Both Sexes	oar3_OAR19_31009793	19	31009793	A	G	0.308658788360971	0.19169633718967	2.59256506502622	0.107366330901236	0.280320133089988	0.258838299774584	0.135135135135135	2074956543
Both Sexes	oar3_OAR2_217226770	2	217226770	G	A	0.205322109371644	0.127520877436177	2.59244081321755	0.107374752572717	0.280331658709341	0.258840677579205	0.497940974605353	492852089
Both Sexes	oar3_OAR2_217228587	2	217228587	A	G	0.205322109371644	0.127520877436177	2.59244081321755	0.107374752572717	0.280331658709341	0.258843055383825	0.497940974605353	492853906
Both Sexes	oar3_OAR2_217228674	2	217228674	A	G	0.205322109371644	0.127520877436177	2.59244081321755	0.107374752572717	0.280331658709341	0.258845433188446	0.497940974605353	492853993
Both Sexes	oar3_OAR2_217236790	2	217236790	A	G	0.205322109371644	0.127520877436177	2.59244081321755	0.107374752572717	0.280331658709341	0.258847810993066	0.497940974605353	492862109
Both Sexes	oar3_OAR2_217244441	2	217244441	A	G	0.205322109371644	0.127520877436177	2.59244081321755	0.107374752572717	0.280331658709341	0.258850188797687	0.497940974605353	492869760
Both Sexes	oar3_OAR2_217244873	2	217244873	A	G	0.205322109371644	0.127520877436177	2.59244081321755	0.107374752572717	0.280331658709341	0.258852566602307	0.497940974605353	492870192
Both Sexes	s07270.1	3	3341072	A	C	0.275515431140641	0.171117355059086	2.59241030028789	0.107376820821463	0.280334489185473	0.258854944406928	0.167789757412399	527918779
Both Sexes	s60404.1	2	245007283	A	G	0.40241691105664	0.249934165067537	2.59239510634691	0.107377850724108	0.28033589863708	0.258857322211549	0.0714285714285714	520632602
Both Sexes	oar3_OAR2_245023978	2	245023978	A	G	0.40241691105664	0.249934165067537	2.59239510634691	0.107377850724108	0.28033589863708	0.258859700016169	0.0714285714285714	520649297
Both Sexes	oar3_OAR2_245024108	2	245024108	A	G	0.40241691105664	0.249934165067537	2.59239510634691	0.107377850724108	0.28033589863708	0.25886207782079	0.0714285714285714	520649427
Both Sexes	oar3_OAR2_245025099	2	245025099	A	G	0.40241691105664	0.249934165067537	2.59239510634691	0.107377850724108	0.28033589863708	0.25886445562541	0.0714285714285714	520650418
Both Sexes	oar3_OAR20_10356307	20	10356307	G	A	0.231424351511176	0.143734451922343	2.59236623535431	0.107379807738789	0.280338576852129	0.258866833430031	0.30074173971679	2114623817
Both Sexes	oar3_OAR3_156459716	3	156459716	A	G	-0.231896025931321	0.14402800990053	2.59234436498152	0.107381290243863	0.280340605676804	0.258869211234651	0.27972972972973	681037423
Both Sexes	s54583.1	2	174450323	G	A	0.234318641507637	0.145534620279403	2.59227485620401	0.107386002114968	0.280347053843713	0.258871589039272	0.277964959568733	450075642
Both Sexes	oar3_OAR9_23459746	9	23459746	G	A	0.34654482729778	0.215238297216126	2.59226708945866	0.107386528622326	0.280347774358162	0.258873966843892	0.103436657681941	1306182425
Both Sexes	oar3_OAR9_23469411	9	23469411	C	A	0.34654482729778	0.215238297216126	2.59226708945866	0.107386528622326	0.280347774358162	0.258876344648513	0.103436657681941	1306192090
Both Sexes	oar3_OAR12_43972305	12	43972305	G	A	0.26477302975954	0.164450776787322	2.5922425297438	0.107388193543061	0.280350052757684	0.258878722453133	0.186314363143631	1569878379
Both Sexes	OAR4_63158847.1	4	59789032	G	A	0.219374492884318	0.136254581715405	2.5922090951564	0.107390460143326	0.280353154514807	0.258881100257754	0.341537424140256	808596804
Both Sexes	oar3_OAR1_14015194	1	14015194	G	A	0.21389729474052	0.132853322629077	2.59218350547765	0.107392194956382	0.280355528521874	0.258883478062375	0.371447902571042	14077102
Both Sexes	s61237.1	1	8826615	G	A	0.242911357864766	0.150874324746276	2.59217886076982	0.107392509840531	0.280355959423682	0.258885855866995	0.240566037735849	8888523
Both Sexes	oar3_OAR2_49996847	2	49996847	A	G	0.222165305144184	0.137990118838121	2.59212832445098	0.107395935974203	0.280360647865427	0.258888233671616	0.356560163154317	325622166
Both Sexes	oar3_OAR2_49998473	2	49998473	G	A	0.222165305144184	0.137990118838121	2.59212832445098	0.107395935974203	0.280360647865427	0.258890611476236	0.356560163154317	325623792
Both Sexes	oar3_OAR2_50004146	2	50004146	G	A	0.222165305144184	0.137990118838121	2.59212832445098	0.107395935974203	0.280360647865427	0.258892989280857	0.356560163154317	325629465
Both Sexes	oar3_OAR15_30636130	15	30636130	A	G	-0.211932483456311	0.131635037368217	2.59210179287412	0.107397734743051	0.28036310933784	0.258895367085477	0.396900269541779	1781320428
Both Sexes	oar3_OAR15_30645483	15	30645483	C	A	-0.211932483456311	0.131635037368217	2.59210179287412	0.107397734743051	0.28036310933784	0.258897744890098	0.396900269541779	1781329781
Both Sexes	oar3_OAR17_54706093	17	54706093	G	A	0.284918308279186	0.17696798075773	2.59209743916875	0.107398029915608	0.280363513256341	0.258900122694718	0.165094339622642	1957976131
Both Sexes	oar3_OAR2_136679755	2	136679755	A	G	0.205110936434626	0.127398463684913	2.59208508527463	0.107398867489884	0.28036465940276	0.258902500499339	0.423757658270933	412305074
Both Sexes	oar3_OAR1_142599791	1	142599791	C	A	0.21121988432495	0.131193127397525	2.59207420962848	0.107399604847245	0.280365668407956	0.25890487830396	0.428135593220339	142661699
Both Sexes	oar3_OAR8_48084798	8	48084798	G	A	-0.222585791412375	0.138256035892323	2.59195033111725	0.107408004072021	0.280377161755332	0.25890725610858	0.324324324324324	1240235077
Both Sexes	oar3_OAR12_61955472	12	61955472	C	A	-0.233811935332025	0.145229110606849	2.5919462904037	0.107408278053078	0.280377536659459	0.258909633913201	0.257933828494261	1587861546
Both Sexes	oar3_OAR12_61956375	12	61956375	G	A	-0.233811935332025	0.145229110606849	2.5919462904037	0.107408278053078	0.280377536659459	0.258912011717821	0.257933828494261	1587862449
Both Sexes	oar3_OAR26_4166938	26	4166938	C	A	-0.323423634462688	0.200892379648267	2.59189008288443	0.107412089290081	0.280382751752254	0.258914389522442	0.121375590020229	2409951221
Both Sexes	oar3_OAR5_94749930	5	94749930	A	G	-0.27821223622254	0.172810928899401	2.5918510809576	0.107414733962751	0.28038637053342	0.258916767327062	0.164415935178933	962765281
Both Sexes	oar3_OAR5_94751396	5	94751396	G	A	-0.27821223622254	0.172810928899401	2.5918510809576	0.107414733962751	0.28038637053342	0.258919145131683	0.164415935178933	962766747
Both Sexes	oar3_OAR5_94753242	5	94753242	A	C	-0.27821223622254	0.172810928899401	2.5918510809576	0.107414733962751	0.28038637053342	0.258921522936303	0.164415935178933	962768593
Both Sexes	oar3_OAR2_85296757	2	85296757	G	A	-0.229193034360924	0.142363108956121	2.5918382898706	0.107415601326185	0.280387557363127	0.258923900740924	0.282094594594595	360922076
Both Sexes	oar3_OAR2_85310548	2	85310548	A	C	-0.229193034360924	0.142363108956121	2.5918382898706	0.107415601326185	0.280387557363127	0.258926278545544	0.282094594594595	360935867
Both Sexes	oar3_OAR25_35395695	25	35395695	G	A	-0.239466013125835	0.148744281534729	2.59183416757327	0.107415880860748	0.280387939854639	0.258928656350165	0.271047227926078	2395855672
Both Sexes	oar3_OAR1_22510547	1	22510547	A	G	0.216196764715684	0.134290640590294	2.59183225509233	0.107416010547085	0.280388117306334	0.258931034154786	0.352103120759837	22572455
Both Sexes	oar3_OAR2_5241119	2	5241119	G	A	-0.21925512443541	0.136191259138214	2.59179730995196	0.107418380225676	0.280391359755451	0.258933411959406	0.344361917623228	280866438
Both Sexes	oar3_OAR2_5254247	2	5254247	A	G	-0.21925512443541	0.136191259138214	2.59179730995196	0.107418380225676	0.280391359755451	0.258935789764027	0.344361917623228	280879566
Both Sexes	oar3_OAR2_5311096	2	5311096	A	G	-0.21925512443541	0.136191259138214	2.59179730995196	0.107418380225676	0.280391359755451	0.258938167568647	0.344361917623228	280936415
Both Sexes	oar3_OAR2_5326892	2	5326892	A	G	-0.21925512443541	0.136191259138214	2.59179730995196	0.107418380225676	0.280391359755451	0.258940545373268	0.344361917623228	280952211
Both Sexes	oar3_OAR2_56254345	2	56254345	C	A	0.824499306974883	0.51214218975802	2.59178804195331	0.107419008711187	0.280392219711692	0.258942923177888	0.0172064777327935	331879664
Both Sexes	oar3_OAR2_56254451	2	56254451	A	G	0.824499306974883	0.51214218975802	2.59178804195331	0.107419008711187	0.280392219711692	0.258945300982509	0.0172064777327935	331879770
Both Sexes	oar3_OAR2_56265554	2	56265554	G	A	0.824499306974883	0.51214218975802	2.59178804195331	0.107419008711187	0.280392219711692	0.258947678787129	0.0172064777327935	331890873
Both Sexes	oar3_OAR2_56301634	2	56301634	G	A	0.824499306974883	0.51214218975802	2.59178804195331	0.107419008711187	0.280392219711692	0.25895005659175	0.0172064777327935	331926953
Both Sexes	oar3_OAR2_56321904	2	56321904	G	A	0.824499306974883	0.51214218975802	2.59178804195331	0.107419008711187	0.280392219711692	0.258952434396371	0.0172064777327935	331947223
Both Sexes	oar3_OAR2_56354900	2	56354900	A	G	0.824499306974883	0.51214218975802	2.59178804195331	0.107419008711187	0.280392219711692	0.258954812200991	0.0172064777327935	331980219
Both Sexes	oar3_OAR2_56379611	2	56379611	G	A	0.824499306974883	0.51214218975802	2.59178804195331	0.107419008711187	0.280392219711692	0.258957190005612	0.0172064777327935	332004930
Both Sexes	s48392.1	15	43997427	G	A	-0.250354323110446	0.155509813872805	2.59175883234908	0.107420989511839	0.280394930025347	0.258959567810232	0.224056603773585	1794681725
Both Sexes	oar3_OAR22_34438100	22	34438100	G	A	-0.212864298967242	0.132223700089233	2.5917138254632	0.107424041657308	0.280399106208878	0.258961945614853	0.388623978201635	2239861567
Both Sexes	oar3_OAR10_73363261	10	73363261	G	A	0.213193786842128	0.132428930151252	2.59169175136803	0.10742553864858	0.280401154490212	0.258964323419473	0.386900742741391	1450778785
Both Sexes	oar3_OAR7_81597057	7	81597057	A	G	-0.214614140385665	0.13331500292305	2.59154415754252	0.107435548556376	0.280414850380736	0.258966701224094	0.332995267072346	1173670470
Both Sexes	oar3_OAR7_81602008	7	81602008	A	G	-0.214614140385665	0.13331500292305	2.59154415754252	0.107435548556376	0.280414850380736	0.258969079028714	0.332995267072346	1173675421
Both Sexes	oar3_OAR2_44456764	2	44456764	A	G	0.310623220276672	0.192955400254731	2.59151639171381	0.107437431767078	0.280417426990409	0.258971456833335	0.128792987188132	320082083
Both Sexes	oar3_OAR2_44467938	2	44467938	A	C	0.310623220276672	0.192955400254731	2.59151639171381	0.107437431767078	0.280417426990409	0.258973834637955	0.128792987188132	320093257
Both Sexes	oar3_OAR2_44468977	2	44468977	G	A	0.310623220276672	0.192955400254731	2.59151639171381	0.107437431767078	0.280417426990409	0.258976212442576	0.128792987188132	320094296
Both Sexes	oar3_OAR2_44529864	2	44529864	G	A	0.310623220276672	0.192955400254731	2.59151639171381	0.107437431767078	0.280417426990409	0.258978590247197	0.128792987188132	320155183
Both Sexes	oar3_OAR2_44540791	2	44540791	G	A	0.310623220276672	0.192955400254731	2.59151639171381	0.107437431767078	0.280417426990409	0.258980968051817	0.128792987188132	320166110
Both Sexes	oar3_OAR21_4827226	21	4827226	G	A	0.231966569148089	0.144096213996638	2.59146685100834	0.107440791943596	0.280422024336422	0.258983345856438	0.285177595628415	2160211166
Both Sexes	oar3_OAR16_43090556	16	43090556	A	G	0.270919337048051	0.168295118405943	2.59141501323688	0.10744430804574	0.28042683495056	0.258985723661058	0.165542818610924	1874662018
Both Sexes	oar3_OAR9_34093572	9	34093572	G	A	0.380834824937327	0.236577306126077	2.59135638893783	0.107448284623182	0.280432275489006	0.258988101465679	0.0860904794058069	1316816251
Both Sexes	OAR16_22989735.1	16	20951036	A	G	-0.208689116717007	0.129642161636047	2.59123662961501	0.107456408586525	0.28044338998397	0.258990479270299	0.436657681940701	1852522498
Both Sexes	oar3_OAR17_63040538	17	63040538	G	A	0.252080569710956	0.156599463942394	2.59118368896225	0.107460000070245	0.280448303420603	0.25899285707492	0.215633423180593	1966310576
Both Sexes	oar3_OAR17_63086363	17	63086363	A	G	0.252080569710956	0.156599463942394	2.59118368896225	0.107460000070245	0.280448303420603	0.25899523487954	0.215633423180593	1966356401
Both Sexes	oar3_OAR17_63087162	17	63087162	A	G	0.252080569710956	0.156599463942394	2.59118368896225	0.107460000070245	0.280448303420603	0.258997612684161	0.215633423180593	1966357200
Both Sexes	s31695.1	16	67197951	G	A	-0.234020285222707	0.14538117032779	2.59113885874302	0.107463041446738	0.280452464210625	0.258999990488782	0.254716981132075	1898769413
Both Sexes	oar3_OAR2_68751197	2	68751197	A	G	0.2542320193718	0.157937687980855	2.59112844422979	0.107463748002773	0.280453430815373	0.259002368293402	0.213406292749658	344376516
Both Sexes	oar3_OAR2_68768567	2	68768567	A	C	0.2542320193718	0.157937687980855	2.59112844422979	0.107463748002773	0.280453430815373	0.259004746098023	0.213406292749658	344393886
Both Sexes	s28137.1	3	97599882	G	A	0.214294667300122	0.133127719355851	2.59110936201739	0.107465042618264	0.280455201908303	0.259007123902643	0.37719298245614	622177589
Both Sexes	oar3_OAR1_269728019	1	269728019	G	A	0.362520698533289	0.225213405981678	2.59105802639087	0.107468525522525	0.280459966633723	0.259009501707264	0.0844024307900068	269789927
Both Sexes	oar3_OAR1_269734114	1	269734114	A	G	0.362520698533289	0.225213405981678	2.59105802639087	0.107468525522525	0.280459966633723	0.259011879511884	0.0844024307900068	269796022
Both Sexes	oar3_OAR1_269734214	1	269734214	G	A	0.362520698533289	0.225213405981678	2.59105802639087	0.107468525522525	0.280459966633723	0.259014257316505	0.0844024307900068	269796122
Both Sexes	oar3_OAR1_269744892	1	269744892	A	G	0.362520698533289	0.225213405981678	2.59105802639087	0.107468525522525	0.280459966633723	0.259016635121125	0.0844024307900068	269806800
Both Sexes	OAR18_66026958.1	18	61980739	A	C	-0.211425893519461	0.13134774365177	2.59102209199045	0.107470963592717	0.280463301952368	0.259019012925746	0.353000674308833	2037418941
Both Sexes	s49763.1	8	14317292	G	A	0.209824326742833	0.13035555034996	2.59091175556709	0.107478450056269	0.280473543346955	0.259021390730366	0.408355795148248	1206467571
Both Sexes	oar3_OAR3_163845073	3	163845073	A	G	-0.209061191477256	0.129882039623886	2.59088801674964	0.107480060839384	0.280475746838766	0.259023768534987	0.473256601218687	688422780
Both Sexes	oar3_OAR3_163847680	3	163847680	A	G	-0.209061191477256	0.129882039623886	2.59088801674964	0.107480060839384	0.280475746838766	0.259026146339608	0.473256601218687	688425387
Both Sexes	oar3_OAR3_163855305	3	163855305	G	A	-0.209061191477256	0.129882039623886	2.59088801674964	0.107480060839384	0.280475746838766	0.259028524144228	0.473256601218687	688433012
Both Sexes	oar3_OAR5_32254484	5	32254484	A	G	0.210402071209309	0.130715164043249	2.59088464358716	0.107480289725437	0.280476059945264	0.259030901948849	0.465273095077545	900269835
Both Sexes	oar3_OAR12_61727218	12	61727218	A	G	-0.388511417127844	0.241369520062606	2.5908526737859	0.107482459063931	0.280479027494699	0.259033279753469	0.0728744939271255	1587633292
Both Sexes	oar3_OAR12_61727554	12	61727554	A	G	-0.388511417127844	0.241369520062606	2.5908526737859	0.107482459063931	0.280479027494699	0.25903565755809	0.0728744939271255	1587633628
Both Sexes	oar3_OAR12_61727676	12	61727676	G	A	-0.388511417127844	0.241369520062606	2.5908526737859	0.107482459063931	0.280479027494699	0.25903803536271	0.0728744939271255	1587633750
Both Sexes	oar3_OAR2_55449462	2	55449462	G	A	0.824323309304345	0.512143220469968	2.59067124586986	0.1074947709223	0.280495869022917	0.259040413167331	0.0171832884097035	331074781
Both Sexes	oar3_OAR2_55455246	2	55455246	A	G	0.824323309304345	0.512143220469968	2.59067124586986	0.1074947709223	0.280495869022917	0.259042790971951	0.0171832884097035	331080565
Both Sexes	oar3_OAR2_56413482	2	56413482	A	G	0.824323309304345	0.512143220469968	2.59067124586986	0.1074947709223	0.280495869022917	0.259045168776572	0.0171832884097035	332038801
Both Sexes	oar3_OAR2_56419969	2	56419969	G	C	0.824323309304345	0.512143220469968	2.59067124586986	0.1074947709223	0.280495869022917	0.259047546581193	0.0171832884097035	332045288
Both Sexes	oar3_OAR2_56491348	2	56491348	G	A	0.824323309304345	0.512143220469968	2.59067124586986	0.1074947709223	0.280495869022917	0.259049924385813	0.0171832884097035	332116667
Both Sexes	oar3_OAR2_56512149	2	56512149	G	A	0.824323309304345	0.512143220469968	2.59067124586986	0.1074947709223	0.280495869022917	0.259052302190434	0.0171832884097035	332137468
Both Sexes	oar3_OAR6_12211737	6	12211737	G	A	0.412805339080124	0.256473301277031	2.59063535022258	0.107497207016012	0.280499201282992	0.259054679995054	0.0735989196488859	987282953
Both Sexes	oar3_OAR6_12219007	6	12219007	G	A	0.412805339080124	0.256473301277031	2.59063535022258	0.107497207016012	0.280499201282992	0.259057057799675	0.0735989196488859	987290223
Both Sexes	oar3_OAR4_3440836	4	3440836	A	C	-0.555691868495204	0.345250763294473	2.59059061989522	0.107500242768862	0.28050335375288	0.259059435604295	0.0350404312668464	752248608
Both Sexes	oar3_OAR1_271136714	1	271136714	G	A	-0.215620913253833	0.13396664763456	2.59052854862222	0.10750445557097	0.280509116170859	0.259061813408916	0.361016949152542	271198622
Both Sexes	oar3_OAR8_5750428	8	5750428	G	A	0.228603122291535	0.142034190990885	2.59046966907668	0.107508451916742	0.280514582421316	0.259064191213536	0.277740189445196	1197900707
Both Sexes	oar3_OAR8_5785702	8	5785702	A	G	0.228603122291535	0.142034190990885	2.59046966907668	0.107508451916742	0.280514582421316	0.259066569018157	0.277740189445196	1197935981
Both Sexes	oar3_OAR8_5863522	8	5863522	G	A	0.228603122291535	0.142034190990885	2.59046966907668	0.107508451916742	0.280514582421316	0.259068946822777	0.277740189445196	1198013801
Both Sexes	oar3_OAR8_5863619	8	5863619	C	A	0.228603122291535	0.142034190990885	2.59046966907668	0.107508451916742	0.280514582421316	0.259071324627398	0.277740189445196	1198013898
Both Sexes	oar3_OAR12_40276325	12	40276325	G	A	0.405449832148949	0.251913000541338	2.59043732003785	0.107510647620363	0.280517585693789	0.259073702432019	0.0677966101694915	1566182399
Both Sexes	oar3_OAR1_50726791	1	50726791	A	G	-0.224309703378923	0.13936790762244	2.59042225386743	0.107511670259353	0.280518984445179	0.259076080236639	0.313953488372093	50788699
Both Sexes	oar3_OAR1_50744509	1	50744509	A	C	-0.224309703378923	0.13936790762244	2.59042225386743	0.107511670259353	0.280518984445179	0.25907845804126	0.313953488372093	50806417
Both Sexes	oar3_OAR1_50744880	1	50744880	A	C	-0.224309703378923	0.13936790762244	2.59042225386743	0.107511670259353	0.280518984445179	0.25908083584588	0.313953488372093	50806788
Both Sexes	oar3_OAR1_50762116	1	50762116	G	A	-0.224309703378923	0.13936790762244	2.59042225386743	0.107511670259353	0.280518984445179	0.259083213650501	0.313953488372093	50824024
Both Sexes	oar3_OAR2_91946591	2	91946591	A	G	-0.444153407500909	0.27596151842537	2.59041260581841	0.107512325140809	0.280519880179881	0.259085591455121	0.0620364126770061	367571910
Both Sexes	oar3_OAR11_32274355	11	32274355	A	C	0.215426173893147	0.133848690279487	2.59041105277007	0.107512430557614	0.280520024366808	0.259087969259742	0.372714962762356	1495950938
Both Sexes	oar3_OAR14_51061805	14	51061805	G	A	0.235592740419083	0.146379040145037	2.5903951471537	0.107513510195231	0.280521501069279	0.259090347064362	0.25354012137559	1739089360
Both Sexes	oar3_OAR14_51062443	14	51062443	A	C	0.235592740419083	0.146379040145037	2.5903951471537	0.107513510195231	0.280521501069279	0.259092724868983	0.25354012137559	1739089998
Both Sexes	oar3_OAR26_32287093	26	32287093	G	A	0.283410720203603	0.176090287810275	2.5903696368642	0.107515241801398	0.28052386950522	0.259095102673604	0.163072776280323	2438071376
Both Sexes	oar3_OAR2_21461120	2	21461120	A	G	-0.209768197463368	0.130336702328514	2.59027476979226	0.107521681526795	0.280532677411266	0.259097480478224	0.387837837837838	297086439
Both Sexes	oar3_OAR6_113574431	6	113574431	C	A	0.218021462090236	0.135465231057834	2.59025673356926	0.107522905901754	0.280534352018708	0.259099858282845	0.339418526031102	1088645647
Both Sexes	oar3_OAR6_113576471	6	113576471	A	G	0.218021462090236	0.135465231057834	2.59025673356926	0.107522905901754	0.280534352018708	0.259102236087465	0.339418526031102	1088647687
Both Sexes	oar3_OAR1_76408453	1	76408453	A	G	-0.254496346576539	0.158128569641872	2.59025439553866	0.107523064618262	0.280534569098531	0.259104613892086	0.206558485463151	76470361
Both Sexes	oar3_OAR1_114274228	1	114274228	C	A	-0.243602429514812	0.151360134833963	2.59024127071338	0.107523955597875	0.280535787707029	0.259106991696706	0.255003450655625	114336136
Both Sexes	oar3_OAR1_114294958	1	114294958	G	A	-0.243602429514812	0.151360134833963	2.59024127071338	0.107523955597875	0.280535787707029	0.259109369501327	0.255003450655625	114356866
Both Sexes	oar3_OAR1_114310667	1	114310667	G	A	-0.243602429514812	0.151360134833963	2.59024127071338	0.107523955597875	0.280535787707029	0.259111747305947	0.255003450655625	114372575
Both Sexes	oar3_OAR9_57982571	9	57982571	G	A	-0.217857545676148	0.135363953239636	2.5902349253478	0.107524386356334	0.280536376861377	0.259114125110568	0.318581081081081	1340705250
Both Sexes	oar3_OAR9_57991415	9	57991415	G	A	-0.217857545676148	0.135363953239636	2.5902349253478	0.107524386356334	0.280536376861377	0.259116502915188	0.318581081081081	1340714094
Both Sexes	oar3_OAR9_57997783	9	57997783	G	A	-0.217857545676148	0.135363953239636	2.5902349253478	0.107524386356334	0.280536376861377	0.259118880719809	0.318581081081081	1340720462
Both Sexes	s27275.1	1	61113705	A	G	0.21020085331551	0.13060756051726	2.59019412422938	0.107527156206834	0.280540165199929	0.25912125852443	0.372304582210243	61175613
Both Sexes	s45080.1	5	40219074	A	G	0.215347519823045	0.133808894644076	2.59005974667817	0.10753627919994	0.28055264246301	0.25912363632905	0.34366576819407	908234425
Both Sexes	oar3_OAR1_137429699	1	137429699	A	G	-0.213131014118215	0.132433470166005	2.58998819557993	0.107541137204509	0.280559286432014	0.259126014133671	0.451360544217687	137491607
Both Sexes	oar3_OAR1_250326760	1	250326760	G	A	0.271141452753962	0.168482887301916	2.58988359316535	0.107548239681486	0.280568999780854	0.259128391938291	0.166553365057784	250388668
Both Sexes	oar3_OAR5_65269413	5	65269413	G	A	-0.323047157317992	0.200737485311597	2.58985165621434	0.107550408294828	0.280571965521142	0.259130769742912	0.123735670937289	933284764
Both Sexes	s26804.1	21	28200602	G	A	-0.374941662503785	0.232985650867592	2.58981685175773	0.107552771674932	0.280575197589805	0.259133147547532	0.0795148247978437	2183584542
Both Sexes	s59335.1	24	32163368	A	G	-0.307379845741064	0.191003491910206	2.58981154468037	0.107553132054512	0.280575690428477	0.259135525352153	0.128032345013477	2350625383
Both Sexes	OAR22_1360419.1	22	841335	G	A	0.226997036601746	0.141059542366417	2.58961638412127	0.107566385444523	0.28059381466009	0.259137903156773	0.311530681051922	2206264802
Both Sexes	oar3_OAR2_176233109	2	176233109	A	G	0.260905896832903	0.162131374061854	2.58960582336006	0.107567102678918	0.280594795462308	0.259140280961394	0.213410483321988	451858428
Both Sexes	oar3_OAR15_72208001	15	72208001	G	A	0.735804333696215	0.457242958517023	2.58958774135667	0.107568330730878	0.28059647478966	0.259142658766014	0.0188933873144399	1822892299
Both Sexes	oar3_OAR15_72306889	15	72306889	C	G	0.735804333696215	0.457242958517023	2.58958774135667	0.107568330730878	0.28059647478966	0.259145036570635	0.0188933873144399	1822991187
Both Sexes	oar3_OAR13_28643371	13	28643371	A	G	-0.238771023714545	0.148377044922436	2.58958283698958	0.107568663817066	0.280596930274441	0.259147414375256	0.262803234501348	1633607069
Both Sexes	oar3_OAR1_226234461	1	226234461	A	G	-0.220584445391569	0.137076104659379	2.5895616845676	0.107570100423076	0.280598894780476	0.259149792179876	0.336142953472691	226296369
Both Sexes	oar3_OAR10_10365578	10	10365578	A	G	-0.215440279061302	0.133880530885068	2.58951811959798	0.107573059285228	0.280602940879926	0.259152169984497	0.416384563303995	1387781102
Both Sexes	oar3_OAR7_26727459	7	26727459	G	A	-0.405760733768758	0.252152731669601	2.58948070712231	0.107575600351265	0.280606415624881	0.259154547789117	0.0702170963364993	1118800872
Both Sexes	oar3_OAR7_26753125	7	26753125	A	G	-0.405760733768758	0.252152731669601	2.58948070712231	0.107575600351265	0.280606415624881	0.259156925593738	0.0702170963364993	1118826538
Both Sexes	oar3_OAR5_89000458	5	89000458	A	G	-0.209866819618974	0.130420185269851	2.58939280351553	0.107581571048644	0.280614580030103	0.259159303398358	0.432186234817814	957015809
Both Sexes	oar3_OAR3_101211947	3	101211947	A	G	0.213629643020681	0.132759006899798	2.58937552985195	0.107582744374527	0.280616184427164	0.259161681202979	0.381768334475668	625789654
Both Sexes	oar3_OAR22_11936837	22	11936837	G	A	0.218342723534793	0.13568794496226	2.58937479660038	0.107582794181473	0.280616252532641	0.259164059007599	0.351652056641942	2217360304
Both Sexes	s36639.1	7	78695219	G	A	-0.213273590739972	0.132539198279741	2.58931855423952	0.107586614583106	0.280621476467435	0.25916643681222	0.372218476062036	1170768632
Both Sexes	oar3_OAR11_7341126	11	7341126	A	G	-0.246551701490682	0.153220709653499	2.58929223580662	0.107588402378982	0.280623921033184	0.259168814616841	0.244209809264305	1471017709
Both Sexes	oar3_OAR1_121102736	1	121102736	A	G	-0.238436168873735	0.148180411146291	2.58918259694659	0.10759585043405	0.280634105036807	0.259171192421461	0.262729124236253	121164644
Both Sexes	oar3_OAR1_121112094	1	121112094	A	G	-0.238436168873735	0.148180411146291	2.58918259694659	0.10759585043405	0.280634105036807	0.259173570226082	0.262729124236253	121174002
Both Sexes	oar3_OAR1_121212444	1	121212444	G	A	-0.238436168873735	0.148180411146291	2.58918259694659	0.10759585043405	0.280634105036807	0.259175948030702	0.262729124236253	121274352
Both Sexes	oar3_OAR1_121213555	1	121213555	A	G	-0.238436168873735	0.148180411146291	2.58918259694659	0.10759585043405	0.280634105036807	0.259178325835323	0.262729124236253	121275463
Both Sexes	oar3_OAR2_6963397	2	6963397	G	A	0.220897643765028	0.137281321580473	2.58916223633093	0.107597233646342	0.280635996320756	0.259180703639943	0.315771583956492	282588716
Both Sexes	oar3_OAR11_28318301	11	28318301	A	G	0.210541469348726	0.130847343190568	2.58908006779293	0.10760281602028	0.280643629064718	0.259183081444564	0.464701850582591	1491994884
Both Sexes	oar3_OAR17_27080697	17	27080697	G	A	0.208582981123757	0.129633477539367	2.58894841608822	0.107611760849102	0.280655858911754	0.259185459249184	0.416216216216216	1930350735
Both Sexes	oar3_OAR11_18115902	11	18115902	G	A	-0.250501231800046	0.155686114896926	2.58892798122759	0.107613149330665	0.280657757278072	0.259187837053805	0.211253369272237	1481792485
Both Sexes	oar3_OAR11_18116468	11	18116468	G	A	-0.250501231800046	0.155686114896926	2.58892798122759	0.107613149330665	0.280657757278072	0.259190214858426	0.211253369272237	1481793051
Both Sexes	s67003.1	11	18126923	A	G	-0.250501231800046	0.155686114896926	2.58892798122759	0.107613149330665	0.280657757278072	0.259192592663046	0.211253369272237	1481803506
Both Sexes	oar3_OAR11_18128924	11	18128924	G	A	-0.250501231800046	0.155686114896926	2.58892798122759	0.107613149330665	0.280657757278072	0.259194970467667	0.211253369272237	1481805507
Both Sexes	s69208.1	2	75574972	A	C	0.209232987999819	0.130039551305486	2.58886491366389	0.107617434688182	0.280663616257484	0.259197348272287	0.420822102425876	351200291
Both Sexes	oar3_OAR1_250311793	1	250311793	A	G	0.356857173846402	0.221789462826699	2.5888509392057	0.107618384259482	0.280664914506158	0.259199726076908	0.0929682217714672	250373701
Both Sexes	OAR9_73903301.1	9	69853103	A	G	-0.314310610084575	0.19534849711763	2.58879662900883	0.107622074751378	0.280669960079029	0.259202103881528	0.131064690026954	1352575782
Both Sexes	oar3_OAR18_15508889	18	15508889	G	A	-0.256630374993323	0.15950021675037	2.58877056525686	0.107623845887376	0.28067238151692	0.259204481686149	0.19777628032345	1990947091
Both Sexes	oar3_OAR8_58997000	8	58997000	G	A	0.213863112282565	0.132919756762473	2.58876536544405	0.107624199239244	0.280672864605696	0.259206859490769	0.425151719487525	1251147279
Both Sexes	oar3_OAR6_101118117	6	101118117	A	G	0.202686984719378	0.125973924876201	2.58875173368852	0.107625125587536	0.280674131069362	0.25920923729539	0.475387727579231	1076189333
Both Sexes	oar3_OAR4_98522023	4	98522023	A	C	0.349328990278019	0.217118722234625	2.58865818310583	0.107631483069631	0.280682822618105	0.25921161510001	0.0947403910991234	847329795
Both Sexes	oar3_OAR4_98535015	4	98535015	G	A	0.349328990278019	0.217118722234625	2.58865818310583	0.107631483069631	0.280682822618105	0.259213992904631	0.0947403910991234	847342787
Both Sexes	oar3_OAR19_56218168	19	56218168	G	A	0.247295040640863	0.153701510230062	2.58865720593264	0.107631549478245	0.280682913406595	0.259216370709252	0.230249831195138	2100164918
Both Sexes	oar3_OAR19_56222651	19	56222651	G	A	0.247295040640863	0.153701510230062	2.58865720593264	0.107631549478245	0.280682913406595	0.259218748513872	0.230249831195138	2100169401
Both Sexes	OAR1_10974811.1	1	11305521	A	G	0.24765859612559	0.153928999938568	2.58860578790956	0.107635043906577	0.280687690672135	0.259221126318493	0.226873733963538	11367429
Both Sexes	oar3_OAR1_62913688	1	62913688	A	T	-0.297107462130466	0.184664232314257	2.58857975009913	0.107636813513799	0.280690109892875	0.259223504123113	0.14769647696477	62975596
Both Sexes	oar3_OAR15_67092296	15	67092296	A	G	0.228797155281931	0.142207072647896	2.58856364723898	0.107637907928165	0.280691606052331	0.259225881927734	0.271301976823449	1817776594
Both Sexes	oar3_OAR16_57582513	16	57582513	A	G	0.273782423599424	0.17016735624045	2.58856231390467	0.10763799854741	0.28069172993641	0.259228259732354	0.172739541160594	1889153975
Both Sexes	oar3_OAR1_44197275	1	44197275	A	G	-0.225807727808084	0.140351508005272	2.58847178148157	0.107644151723737	0.280700141736152	0.259230637536975	0.288761002031144	44259183
Both Sexes	oar3_OAR6_103769995	6	103769995	C	A	-0.36037904160632	0.223995739502997	2.58844854433833	0.107645731134436	0.280702300861424	0.259233015341595	0.0901417960837272	1078841211
Both Sexes	oar3_OAR6_103786814	6	103786814	G	A	-0.36037904160632	0.223995739502997	2.58844854433833	0.107645731134436	0.280702300861424	0.259235393146216	0.0901417960837272	1078858030
Both Sexes	oar3_OAR6_103794951	6	103794951	G	A	-0.36037904160632	0.223995739502997	2.58844854433833	0.107645731134436	0.280702300861424	0.259237770950836	0.0901417960837272	1078866167
Both Sexes	oar3_OAR2_19722915	2	19722915	G	A	-0.215904439184784	0.134198194471298	2.58839050616235	0.107649676055602	0.280707693685302	0.259240148755457	0.295684423465947	295348234
Both Sexes	oar3_OAR2_19722968	2	19722968	G	A	-0.215904439184784	0.134198194471298	2.58839050616235	0.107649676055602	0.280707693685302	0.259242526560078	0.295684423465947	295348287
Both Sexes	oar3_OAR2_19806088	2	19806088	A	G	-0.215904439184784	0.134198194471298	2.58839050616235	0.107649676055602	0.280707693685302	0.259244904364698	0.295684423465947	295431407
Both Sexes	oar3_OAR2_19824067	2	19824067	G	A	-0.215904439184784	0.134198194471298	2.58839050616235	0.107649676055602	0.280707693685302	0.259247282169319	0.295684423465947	295449386
Both Sexes	oar3_OAR10_42946671	10	42946671	A	G	-0.432424882927178	0.268782109412684	2.58833590633799	0.107653387412963	0.280712767141912	0.259249659973939	0.0600945307224848	1420362195
Both Sexes	oar3_OAR10_42961513	10	42961513	C	A	-0.432424882927178	0.268782109412684	2.58833590633799	0.107653387412963	0.280712767141912	0.25925203777856	0.0600945307224848	1420377037
Both Sexes	oar3_OAR10_42988143	10	42988143	G	A	-0.432424882927178	0.268782109412684	2.58833590633799	0.107653387412963	0.280712767141912	0.25925441558318	0.0600945307224848	1420403667
Both Sexes	oar3_OAR10_42993220	10	42993220	G	A	-0.432424882927178	0.268782109412684	2.58833590633799	0.107653387412963	0.280712767141912	0.259256793387801	0.0600945307224848	1420408744
Both Sexes	oar3_OAR10_43014102	10	43014102	G	A	-0.432424882927178	0.268782109412684	2.58833590633799	0.107653387412963	0.280712767141912	0.259259171192421	0.0600945307224848	1420429626
Both Sexes	oar3_OAR10_43025267	10	43025267	A	G	-0.432424882927178	0.268782109412684	2.58833590633799	0.107653387412963	0.280712767141912	0.259261548997042	0.0600945307224848	1420440791
Both Sexes	oar3_OAR10_43052765	10	43052765	C	A	-0.432424882927178	0.268782109412684	2.58833590633799	0.107653387412963	0.280712767141912	0.259263926801663	0.0600945307224848	1420468289
Both Sexes	oar3_OAR10_43052876	10	43052876	C	A	-0.432424882927178	0.268782109412684	2.58833590633799	0.107653387412963	0.280712767141912	0.259266304606283	0.0600945307224848	1420468400
Both Sexes	oar3_OAR10_43075601	10	43075601	A	C	-0.432424882927178	0.268782109412684	2.58833590633799	0.107653387412963	0.280712767141912	0.259268682410904	0.0600945307224848	1420491125
Both Sexes	oar3_OAR10_43084152	10	43084152	A	G	-0.432424882927178	0.268782109412684	2.58833590633799	0.107653387412963	0.280712767141912	0.259271060215524	0.0600945307224848	1420499676
Both Sexes	oar3_OAR22_25130964	22	25130964	A	G	-0.262756303468092	0.163322413163931	2.58830058514686	0.107655788403254	0.280716049275146	0.259273438020145	0.201079622132254	2230554431
Both Sexes	oar3_OAR22_25153643	22	25153643	A	G	-0.262756303468092	0.163322413163931	2.58830058514686	0.107655788403254	0.280716049275146	0.259275815824765	0.201079622132254	2230577110
Both Sexes	oar3_OAR3_129008086	3	129008086	C	A	-0.212056383262166	0.131811497920532	2.58818972741365	0.107663324440919	0.280726350767087	0.259278193629386	0.476594301221167	653585793
Both Sexes	oar3_OAR23_12054260	23	12054260	G	A	-0.699564227569966	0.434841631250219	2.58817092813	0.107664602461605	0.280728097744144	0.259280571434006	0.0208894878706199	2268276169
Both Sexes	oar3_OAR6_32199439	6	32199439	G	A	-0.205454664074323	0.12770956962248	2.58812427852814	0.107667773886097	0.280732432850758	0.259282949238627	0.419311276164754	1007270655
Both Sexes	oar3_OAR18_54766466	18	54766466	A	C	0.216425727876424	0.134529296142466	2.58811776417678	0.107668216765635	0.280733038230446	0.259285327043248	0.386378961564396	2030204668
Both Sexes	oar3_OAR18_54770327	18	54770327	A	G	0.216425727876424	0.134529296142466	2.58811776417678	0.107668216765635	0.280733038230446	0.259287704847868	0.386378961564396	2030208529
Both Sexes	oar3_OAR15_78241012	15	78241012	A	G	-0.214920542798133	0.133598222351608	2.58794175956705	0.107680183232793	0.280749394990202	0.259290082652489	0.497277059223962	1828925310
Both Sexes	oar3_OAR3_100146981	3	100146981	G	A	0.224955538149988	0.13983622261663	2.58793885546558	0.107680380693472	0.280749664889191	0.259292460457109	0.309424809424809	624724688
Both Sexes	oar3_OAR4_30690161	4	30690161	A	G	0.263793797744857	0.163981272282383	2.58785928174898	0.107685791361632	0.280757060373156	0.25929483826173	0.184246112237999	779497933
Both Sexes	oar3_OAR4_30690235	4	30690235	A	G	0.263793797744857	0.163981272282383	2.58785928174898	0.107685791361632	0.280757060373156	0.25929721606635	0.184246112237999	779498007
Both Sexes	oar3_OAR4_30692489	4	30692489	A	C	0.263793797744857	0.163981272282383	2.58785928174898	0.107685791361632	0.280757060373156	0.259299593870971	0.184246112237999	779500261
Both Sexes	oar3_OAR8_26268920	8	26268920	A	C	-0.220072510463351	0.136804229795839	2.58781094043006	0.107689078507724	0.280761553276364	0.259301971675591	0.333445945945946	1218419199
Both Sexes	oar3_OAR8_81242828	8	81242828	A	G	0.205936521971407	0.128019614282301	2.58769876632613	0.107696706623613	0.280771979228957	0.259304349480212	0.465540540540541	1273393107
Both Sexes	oar3_OAR11_21216407	11	21216407	A	G	0.224399444341618	0.139497398196739	2.58768458840971	0.107697670799143	0.280773297021415	0.259306727284832	0.31000676132522	1484892990
Both Sexes	oar3_OAR11_21217601	11	21217601	G	A	0.224399444341618	0.139497398196739	2.58768458840971	0.107697670799143	0.280773297021415	0.259309105089453	0.31000676132522	1484894184
Both Sexes	oar3_OAR24_21308662	24	21308662	C	A	0.451629292916908	0.280755860549858	2.58765601850833	0.107699613736816	0.280775952527048	0.259311482894074	0.0548037889039242	2339770677
Both Sexes	oar3_OAR24_21315023	24	21315023	A	G	0.451629292916908	0.280755860549858	2.58765601850833	0.107699613736816	0.280775952527048	0.259313860698694	0.0548037889039242	2339777038
Both Sexes	oar3_OAR24_21346034	24	21346034	A	G	0.451629292916908	0.280755860549858	2.58765601850833	0.107699613736816	0.280775952527048	0.259316238503315	0.0548037889039242	2339808049
Both Sexes	oar3_OAR24_21349115	24	21349115	A	G	0.451629292916908	0.280755860549858	2.58765601850833	0.107699613736816	0.280775952527048	0.259318616307935	0.0548037889039242	2339811130
Both Sexes	oar3_OAR24_21357844	24	21357844	A	G	0.451629292916908	0.280755860549858	2.58765601850833	0.107699613736816	0.280775952527048	0.259320994112556	0.0548037889039242	2339819859
Both Sexes	oar3_OAR24_21383327	24	21383327	G	A	0.451629292916908	0.280755860549858	2.58765601850833	0.107699613736816	0.280775952527048	0.259323371917176	0.0548037889039242	2339845342
Both Sexes	oar3_OAR24_21390409	24	21390409	A	G	0.451629292916908	0.280755860549858	2.58765601850833	0.107699613736816	0.280775952527048	0.259325749721797	0.0548037889039242	2339852424
Both Sexes	oar3_OAR24_21390512	24	21390512	G	A	0.451629292916908	0.280755860549858	2.58765601850833	0.107699613736816	0.280775952527048	0.259328127526417	0.0548037889039242	2339852527
Both Sexes	oar3_OAR24_21395326	24	21395326	A	G	0.451629292916908	0.280755860549858	2.58765601850833	0.107699613736816	0.280775952527048	0.259330505331038	0.0548037889039242	2339857341
Both Sexes	oar3_OAR24_21405636	24	21405636	A	G	0.451629292916908	0.280755860549858	2.58765601850833	0.107699613736816	0.280775952527048	0.259332883135658	0.0548037889039242	2339867651
Both Sexes	oar3_OAR24_21416197	24	21416197	A	G	0.451629292916908	0.280755860549858	2.58765601850833	0.107699613736816	0.280775952527048	0.259335260940279	0.0548037889039242	2339878212
Both Sexes	oar3_OAR24_21432579	24	21432579	A	G	0.451629292916908	0.280755860549858	2.58765601850833	0.107699613736816	0.280775952527048	0.2593376387449	0.0548037889039242	2339894594
Both Sexes	oar3_OAR24_21432623	24	21432623	A	G	0.451629292916908	0.280755860549858	2.58765601850833	0.107699613736816	0.280775952527048	0.25934001654952	0.0548037889039242	2339894638
Both Sexes	oar3_OAR24_21451053	24	21451053	G	A	0.451629292916908	0.280755860549858	2.58765601850833	0.107699613736816	0.280775952527048	0.259342394354141	0.0548037889039242	2339913068
Both Sexes	oar3_OAR24_21456487	24	21456487	C	A	0.451629292916908	0.280755860549858	2.58765601850833	0.107699613736816	0.280775952527048	0.259344772158761	0.0548037889039242	2339918502
Both Sexes	oar3_OAR24_21472425	24	21472425	C	A	0.451629292916908	0.280755860549858	2.58765601850833	0.107699613736816	0.280775952527048	0.259347149963382	0.0548037889039242	2339934440
Both Sexes	oar3_OAR24_21477077	24	21477077	G	A	0.451629292916908	0.280755860549858	2.58765601850833	0.107699613736816	0.280775952527048	0.259349527768002	0.0548037889039242	2339939092
Both Sexes	oar3_OAR24_21504843	24	21504843	G	A	0.451629292916908	0.280755860549858	2.58765601850833	0.107699613736816	0.280775952527048	0.259351905572623	0.0548037889039242	2339966858
Both Sexes	oar3_OAR24_21505070	24	21505070	A	G	0.451629292916908	0.280755860549858	2.58765601850833	0.107699613736816	0.280775952527048	0.259354283377243	0.0548037889039242	2339967085
Both Sexes	oar3_OAR1_232116875	1	232116875	A	G	0.360057908243801	0.223830613495156	2.58765121484251	0.107699940420872	0.280776399019685	0.259356661181864	0.0894665766374072	232178783
Both Sexes	oar3_OAR5_77205012	5	77205012	A	G	-0.211851300648082	0.131700176074222	2.58755481186194	0.107706496751528	0.280785359703707	0.259359038986485	0.428571428571429	945220363
Both Sexes	oar3_OAR22_838775	22	838775	G	A	0.226883757873845	0.141045854877902	2.58753455768449	0.107707874286262	0.280787242381073	0.259361416791105	0.311066126855601	2206262242
Both Sexes	oar3_OAR22_839693	22	839693	G	A	0.226883757873845	0.141045854877902	2.58753455768449	0.107707874286262	0.280787242381073	0.259363794595726	0.311066126855601	2206263160
Both Sexes	oar3_OAR2_93444891	2	93444891	G	A	-0.43781627120868	0.272180690790615	2.58743335115664	0.107714757872491	0.280796650024355	0.259366172400346	0.0618243243243243	369070210
Both Sexes	oar3_OAR2_93445036	2	93445036	A	G	-0.43781627120868	0.272180690790615	2.58743335115664	0.107714757872491	0.280796650024355	0.259368550204967	0.0618243243243243	369070355
Both Sexes	oar3_OAR2_93451342	2	93451342	A	G	-0.43781627120868	0.272180690790615	2.58743335115664	0.107714757872491	0.280796650024355	0.259370928009587	0.0618243243243243	369076661
Both Sexes	oar3_OAR5_84510380	5	84510380	G	A	0.203310309810153	0.126394189014834	2.5874060479171	0.107716614991589	0.280799188062591	0.259373305814208	0.440580688723835	952525731
Both Sexes	oar3_OAR2_82846830	2	82846830	A	C	-0.460655806879319	0.286384216538882	2.58734857513466	0.107720524305651	0.280804530677844	0.259375683618828	0.0558564658090724	358472149
Both Sexes	oar3_OAR17_5190497	17	5190497	G	A	-0.228376649061232	0.141981511385169	2.58725838335517	0.107726659488678	0.280812915078756	0.259378061423449	0.307432432432432	1908460535
Both Sexes	oar3_OAR12_962794	12	962794	G	A	-0.209917341621447	0.130505763580122	2.58724318503868	0.107727693372923	0.280814327974548	0.25938043922807	0.397557666214383	1526868868
Both Sexes	oar3_OAR2_193189361	2	193189361	G	A	-0.234241668188216	0.14562872031448	2.58722523212663	0.107728914655963	0.280815996960035	0.25938281703269	0.264527027027027	468814680
Both Sexes	oar3_OAR2_18798094	2	18798094	A	C	-0.233831938782936	0.145374351876641	2.5872123644071	0.107729790017882	0.280817193210284	0.259385194837311	0.243425488873904	294423413
Both Sexes	oar3_OAR2_18801238	2	18801238	A	G	-0.233831938782936	0.145374351876641	2.5872123644071	0.107729790017882	0.280817193210284	0.259387572641931	0.243425488873904	294426557
Both Sexes	oar3_OAR1_114696966	1	114696966	G	A	0.217630510310322	0.135303347036651	2.58715519160508	0.107733679448999	0.280822508369646	0.259389950446552	0.362724757952974	114758874
Both Sexes	oar3_OAR1_105494043	1	105494043	A	G	0.256249276151055	0.159314385102391	2.5871124814296	0.107736585096983	0.280826479071108	0.259392328251172	0.215057393652937	105555951
Both Sexes	oar3_OAR15_30597914	15	30597914	C	A	-0.211731246989074	0.131637441352994	2.58708707360241	0.107738313676747	0.280828841232628	0.259394706055793	0.396830748482805	1781282212
Both Sexes	oar3_OAR8_68560753	8	68560753	A	G	0.21039869739201	0.130811225995705	2.58699781214555	0.10774438667465	0.280837140054523	0.259397083860413	0.470230040595399	1260711032
Both Sexes	oar3_OAR11_18738797	11	18738797	A	G	0.216962510129686	0.134893147492618	2.58695942400711	0.107746998567937	0.280840709174224	0.259399461665034	0.325895875591616	1482415380
Both Sexes	oar3_OAR11_13353346	11	13353346	G	A	0.205517837776282	0.127778338014885	2.58692938581106	0.107749042387377	0.280843502001779	0.259401839469654	0.504056795131846	1477029929
Both Sexes	oar3_OAR6_71676680	6	71676680	G	A	-0.263867149133703	0.164056741507486	2.58691695407877	0.107749888263411	0.280844657863225	0.259404217274275	0.176212938005391	1046747896
Both Sexes	oar3_OAR13_30122384	13	30122384	A	G	0.212873596618127	0.132353144286197	2.586872769787	0.107752894696156	0.28084876602149	0.259406595078896	0.390128465179175	1635086082
Both Sexes	oar3_OAR9_59533473	9	59533473	G	A	-0.221467774099507	0.137697888594827	2.58682184285831	0.107756360032543	0.280853501189448	0.259408972883516	0.30040733197556	1342256152
Both Sexes	oar3_OAR4_95889111	4	95889111	G	A	-0.205164968063413	0.127561610284737	2.58682129815704	0.107756397097547	0.280853551836125	0.259411350688137	0.451721809588116	844696883
Both Sexes	oar3_OAR7_80516935	7	80516935	A	G	0.214240775259204	0.133205995421214	2.5867634618442	0.107760332734678	0.280858929559685	0.259413728492757	0.372615803814714	1172590348
Both Sexes	oar3_OAR1_24160644	1	24160644	G	A	0.258155561031061	0.16051214818943	2.58670650593514	0.107764208616445	0.280864225548811	0.259416106297378	0.20513698630137	24222552
Both Sexes	oar3_OAR6_92243922	6	92243922	A	G	-0.227651884456278	0.141546075255753	2.58670460086075	0.107764338260479	0.280864402692457	0.259418484101998	0.280364372469636	1067315138
Both Sexes	oar3_OAR5_13965725	5	13965725	A	G	0.226242522002761	0.140670190708017	2.58668958395218	0.107765360196431	0.280865799047036	0.259420861906619	0.300404585300067	881981076
Both Sexes	oar3_OAR11_22495564	11	22495564	A	C	-0.20665813332309	0.128494523603968	2.58663867817295	0.107768824533619	0.280870532611012	0.259423239711239	0.398648648648649	1486172147
Both Sexes	oar3_OAR23_25132953	23	25132953	C	A	0.215638548943591	0.134079083193805	2.58660872480845	0.107770863034253	0.280873317924703	0.25942561751586	0.353617308992563	2281354862
Both Sexes	oar3_OAR23_25133051	23	25133051	A	C	0.215638548943591	0.134079083193805	2.58660872480845	0.107770863034253	0.280873317924703	0.25942799532048	0.353617308992563	2281354960
Both Sexes	oar3_OAR11_40708770	11	40708770	A	G	-0.221716282660263	0.137858122256742	2.58660706546414	0.107770975963521	0.280873472225399	0.259430373125101	0.344804318488529	1504385353
Both Sexes	oar3_OAR4_30813691	4	30813691	G	A	0.263362939937176	0.163753238262541	2.58660152426266	0.107771353079577	0.280873987496716	0.259432750929722	0.185810810810811	779621463
Both Sexes	oar3_OAR16_59238368	16	59238368	A	G	-0.28136981387989	0.174949609816889	2.58659867128906	0.107771547244198	0.280874252792618	0.259435128734342	0.148448043184885	1890809830
Both Sexes	oar3_OAR16_59238529	16	59238529	A	G	-0.28136981387989	0.174949609816889	2.58659867128906	0.107771547244198	0.280874252792618	0.259437506538963	0.148448043184885	1890809991
Both Sexes	oar3_OAR16_59240869	16	59240869	A	T	-0.28136981387989	0.174949609816889	2.58659867128906	0.107771547244198	0.280874252792618	0.259439884343583	0.148448043184885	1890812331
Both Sexes	oar3_OAR1_191449518	1	191449518	C	A	-0.728873339954293	0.453199208926665	2.58657957820559	0.107772846670705	0.280876028252451	0.259442262148204	0.0209318028359217	191511426
Both Sexes	oar3_OAR7_58042206	7	58042206	A	G	-0.213511912747119	0.132757747216182	2.58657141646809	0.107773402142965	0.280876787214182	0.259444639952824	0.393171061528059	1150115619
Both Sexes	oar3_OAR6_13211977	6	13211977	G	A	-0.26919920042646	0.167384073956975	2.5865403832073	0.107775514236102	0.280879673027441	0.259447017757445	0.17342799188641	988283193
Both Sexes	oar3_OAR6_13234720	6	13234720	A	G	-0.26919920042646	0.167384073956975	2.5865403832073	0.107775514236102	0.280879673027441	0.259449395562065	0.17342799188641	988305936
Both Sexes	oar3_OAR6_13234765	6	13234765	G	A	-0.26919920042646	0.167384073956975	2.5865403832073	0.107775514236102	0.280879673027441	0.259451773366686	0.17342799188641	988305981
Both Sexes	oar3_OAR14_42829973	14	42829973	G	A	0.211338199198779	0.131409666521224	2.58643386878929	0.107782763848056	0.280889578192111	0.259454151171307	0.404794058068872	1730857528
Both Sexes	oar3_OAR1_40315643	1	40315643	G	A	0.253192833005672	0.157437739441784	2.58633707628936	0.107789352228619	0.280898579662685	0.259456528975927	0.213986013986014	40377551
Both Sexes	oar3_OAR1_40366838	1	40366838	A	G	0.253192833005672	0.157437739441784	2.58633707628936	0.107789352228619	0.280898579662685	0.259458906780548	0.213986013986014	40428746
Both Sexes	oar3_OAR1_40384616	1	40384616	G	A	0.253192833005672	0.157437739441784	2.58633707628936	0.107789352228619	0.280898579662685	0.259461284585168	0.213986013986014	40446524
Both Sexes	oar3_OAR1_40392245	1	40392245	G	A	0.253192833005672	0.157437739441784	2.58633707628936	0.107789352228619	0.280898579662685	0.259463662389789	0.213986013986014	40454153
Both Sexes	oar3_OAR3_27209985	3	27209985	G	A	0.260523434442167	0.161996006395266	2.58633616769192	0.107789414076267	0.280898664161796	0.259466040194409	0.191007437457742	551787692
Both Sexes	oar3_OAR3_27230617	3	27230617	G	A	0.260523434442167	0.161996006395266	2.58633616769192	0.107789414076267	0.280898664161796	0.25946841799903	0.191007437457742	551808324
Both Sexes	oar3_OAR10_47665368	10	47665368	A	G	-0.211595575138519	0.13157445491254	2.58624702499043	0.107795482152504	0.280906954544839	0.25947079580365	0.376865671641791	1425080892
Both Sexes	oar3_OAR10_47674778	10	47674778	C	A	-0.211595575138519	0.13157445491254	2.58624702499043	0.107795482152504	0.280906954544839	0.259473173608271	0.376865671641791	1425090302
Both Sexes	oar3_OAR13_11042073	13	11042073	G	A	0.214758294873811	0.133541147514554	2.58624513459028	0.107795610838914	0.280907130357769	0.259475551412892	0.414073071718539	1616005771
Both Sexes	oar3_OAR26_36117685	26	36117685	C	A	0.390700012956391	0.242945563359457	2.58624048797916	0.10779592715134	0.280907562507246	0.259477929217512	0.0771563342318059	2441901968
Both Sexes	oar3_OAR2_20628199	2	20628199	A	C	0.218637641995482	0.135955420245723	2.58616849282674	0.107800828264401	0.28091425839058	0.259480307022133	0.331873315363881	296253518
Both Sexes	oar3_OAR9_91058453	9	91058453	G	A	0.206398921057568	0.128345230649689	2.5861599143956	0.107801412262543	0.280915056237932	0.259482684826753	0.438477226376615	1373781132
Both Sexes	oar3_OAR9_91059169	9	91059169	A	G	0.206398921057568	0.128345230649689	2.5861599143956	0.107801412262543	0.280915056237932	0.259485062631374	0.438477226376615	1373781848
Both Sexes	oar3_OAR9_65545545	9	65545545	C	A	0.209860546178808	0.13049814627419	2.58614524558798	0.107802410886336	0.280916420534736	0.259487440435994	0.426738690074274	1348268224
Both Sexes	oar3_OAR9_65608383	9	65608383	A	G	0.209860546178808	0.13049814627419	2.58614524558798	0.107802410886336	0.280916420534736	0.259489818240615	0.426738690074274	1348331062
Both Sexes	oar3_OAR14_4993230	14	4993230	G	A	-0.231394577468049	0.143889006689072	2.58613460603357	0.10780313521279	0.280917410089392	0.259492196045235	0.273247978436658	1693020785
Both Sexes	oar3_OAR19_36545423	19	36545423	G	A	-0.674249860074153	0.419272290103824	2.58612438137111	0.107803831298995	0.280918361060277	0.259494573849856	0.0273095077545516	2080492173
Both Sexes	oar3_OAR3_137753918	3	137753918	G	A	-0.359747444375244	0.223705347792926	2.58608444655458	0.107806550074155	0.280922075338985	0.259496951654476	0.102781546811398	662331625
Both Sexes	oar3_OAR12_47472306	12	47472306	A	G	-0.24025028069532	0.149397429563555	2.58607762530394	0.107807014474621	0.280922709779704	0.259499329459097	0.235333782872556	1573378380
Both Sexes	oar3_OAR4_8310075	4	8310075	G	A	0.486955668273119	0.302809557548136	2.58606653119681	0.107807769781937	0.280923741640285	0.259501707263718	0.0452091767881242	757117847
Both Sexes	oar3_OAR4_8315802	4	8315802	A	G	0.486955668273119	0.302809557548136	2.58606653119681	0.107807769781937	0.280923741640285	0.259504085068338	0.0452091767881242	757123574
Both Sexes	oar3_OAR4_8319557	4	8319557	G	A	0.486955668273119	0.302809557548136	2.58606653119681	0.107807769781937	0.280923741640285	0.259506462872959	0.0452091767881242	757127329
Both Sexes	oar3_OAR17_69718562	17	69718562	G	A	0.213467834950414	0.132745035056585	2.58599879210661	0.107812381710429	0.280930042142727	0.259508840677579	0.411546252532073	1972988600
Both Sexes	oar3_OAR2_117839828	2	117839828	G	A	-0.210814114646384	0.131095311262027	2.58597934434537	0.107813705826164	0.280931851037715	0.2595112184822	0.39857045609258	393465147
Both Sexes	oar3_OAR2_117847499	2	117847499	A	C	-0.210814114646384	0.131095311262027	2.58597934434537	0.107813705826164	0.280931851037715	0.25951359628682	0.39857045609258	393472818
Both Sexes	oar3_OAR14_46243836	14	46243836	A	G	-0.213511975827917	0.132774621701277	2.58591552533715	0.107818051117699	0.280937787139679	0.259515974091441	0.375673854447439	1734271391
Both Sexes	oar3_OAR14_46244969	14	46244969	G	A	-0.213511975827917	0.132774621701277	2.58591552533715	0.107818051117699	0.280937787139679	0.259518351896061	0.375673854447439	1734272524
Both Sexes	oar3_OAR14_46249537	14	46249537	A	G	-0.213511975827917	0.132774621701277	2.58591552533715	0.107818051117699	0.280937787139679	0.259520729700682	0.375673854447439	1734277092
Both Sexes	oar3_OAR1_188681615	1	188681615	A	G	-0.212304949572894	0.13202528889088	2.5858658188869	0.107821435650368	0.280942410676905	0.259523107505302	0.410230352303523	188743523
Both Sexes	oar3_OAR1_188694992	1	188694992	G	A	-0.212304949572894	0.13202528889088	2.5858658188869	0.107821435650368	0.280942410676905	0.259525485309923	0.410230352303523	188756900
Both Sexes	oar3_OAR1_188722757	1	188722757	A	C	-0.212304949572894	0.13202528889088	2.5858658188869	0.107821435650368	0.280942410676905	0.259527863114544	0.410230352303523	188784665
Both Sexes	oar3_OAR7_80620987	7	80620987	C	A	0.246617316036288	0.153366358758975	2.58575230606732	0.107829165222374	0.280952969641676	0.259530240919164	0.232227488151659	1172694400
Both Sexes	oar3_OAR7_92599276	7	92599276	C	A	0.328995494364266	0.204597648259134	2.58570291896558	0.107832528390689	0.280957563787344	0.259532618723785	0.111185983827493	1184672689
Both Sexes	oar3_OAR8_80808458	8	80808458	A	G	-0.296930032710198	0.18465754744898	2.58567612874544	0.107834352802244	0.28096005593873	0.259534996528405	0.14136302294197	1272958737
Both Sexes	oar3_OAR15_57003063	15	57003063	G	A	-0.492194454096276	0.306090945626092	2.58566624348709	0.107835025995998	0.280960975518677	0.259537374333026	0.0495283018867925	1807687361
Both Sexes	oar3_OAR1_242664306	1	242664306	A	G	-0.226246614329708	0.140700892553942	2.58565437956639	0.107835833944283	0.280962079169466	0.259539752137646	0.30947511929107	242726214
Both Sexes	oar3_OAR1_242681771	1	242681771	A	C	-0.226246614329708	0.140700892553942	2.58565437956639	0.107835833944283	0.280962079169466	0.259542129942267	0.30947511929107	242743679
Both Sexes	oar3_OAR15_4225230	15	4225230	G	A	-0.21838081323106	0.135809754006952	2.5856338975504	0.107837228811604	0.280963984538403	0.259544507746887	0.404745762711864	1754909528
Both Sexes	oar3_OAR6_12303752	6	12303752	G	A	0.412394124774943	0.256467590444976	2.58559176414753	0.107840098245091	0.280967904109998	0.259546885551508	0.0735492577597841	987374968
Both Sexes	s43684.1	10	14879354	A	G	-0.229281384140945	0.14259079266136	2.58556001652914	0.107842260425368	0.280970857562055	0.259549263356129	0.31233153638814	1392294878
Both Sexes	oar3_OAR22_44825825	22	44825825	G	A	0.224986157792319	0.139920719124112	2.58551785411306	0.107845131981887	0.280974779953883	0.259551641160749	0.290933694181326	2250249292
Both Sexes	oar3_OAR1_264220143	1	264220143	A	G	0.337901773929725	0.210144600210933	2.58549959124361	0.107846375837559	0.280976478979735	0.25955401896537	0.101282916948008	264282051
Both Sexes	oar3_OAR1_264227990	1	264227990	G	A	0.337901773929725	0.210144600210933	2.58549959124361	0.107846375837559	0.280976478979735	0.25955639676999	0.101282916948008	264289898
Both Sexes	oar3_OAR3_153327249	3	153327249	G	A	-0.43067343312937	0.267844521416074	2.58541717500114	0.107851989275761	0.280984146464554	0.259558774574611	0.0599593495934959	677904956
Both Sexes	oar3_OAR2_56677275	2	56677275	A	T	0.823487110573677	0.512146167833255	2.58538816773755	0.107853965060714	0.280986845179373	0.259561152379231	0.0171948752528658	332302594
Both Sexes	oar3_OAR2_56721902	2	56721902	C	A	0.823487110573677	0.512146167833255	2.58538816773755	0.107853965060714	0.280986845179373	0.259563530183852	0.0171948752528658	332347221
Both Sexes	oar3_OAR3_30849622	3	30849622	G	A	-0.215598605083689	0.13408893829666	2.58527049142574	0.107861980808558	0.280997793628399	0.259565907988472	0.43351610692255	555427329
Both Sexes	oar3_OAR23_30373620	23	30373620	G	A	-0.453856146514337	0.28227175332479	2.58524437040596	0.107863760180664	0.28100022396674	0.259568285793093	0.0608108108108108	2286595529
Both Sexes	oar3_OAR23_30381768	23	30381768	G	A	-0.453856146514337	0.28227175332479	2.58524437040596	0.107863760180664	0.28100022396674	0.259570663597714	0.0608108108108108	2286603677
Both Sexes	oar3_OAR22_12444439	22	12444439	A	G	-0.221667404088544	0.137866131426085	2.58516633720041	0.107869076019192	0.281007484449796	0.259573041402334	0.366824005394471	2217867906
Both Sexes	oar3_OAR24_11017620	24	11017620	G	A	-0.25310218740805	0.157420263598465	2.58505939775089	0.107876361498494	0.281017434855995	0.259575419206955	0.211148648648649	2329479635
Both Sexes	oar3_OAR24_11032888	24	11032888	A	G	-0.25310218740805	0.157420263598465	2.58505939775089	0.107876361498494	0.281017434855995	0.259577797011575	0.211148648648649	2329494903
Both Sexes	oar3_OAR24_11044054	24	11044054	A	G	-0.25310218740805	0.157420263598465	2.58505939775089	0.107876361498494	0.281017434855995	0.259580174816196	0.211148648648649	2329506069
Both Sexes	oar3_OAR24_11046323	24	11046323	G	A	-0.25310218740805	0.157420263598465	2.58505939775089	0.107876361498494	0.281017434855995	0.259582552620816	0.211148648648649	2329508338
Both Sexes	oar3_OAR24_11053394	24	11053394	G	A	-0.25310218740805	0.157420263598465	2.58505939775089	0.107876361498494	0.281017434855995	0.259584930425437	0.211148648648649	2329515409
Both Sexes	oar3_OAR1_274685250	1	274685250	G	A	-0.260050774633466	0.161743131929867	2.585024162431	0.107878762098544	0.281020713497977	0.259587308230057	0.208534067446662	274747158
Both Sexes	s38878.1	11	48614650	G	A	0.205913942290232	0.128072199848131	2.58500726614574	0.107879913271757	0.281022285712284	0.259589686034678	0.436994609164421	1512291233
Both Sexes	oar3_OAR9_93665334	9	93665334	A	G	-0.22455242281169	0.139665454740077	2.58498180781044	0.107881647817756	0.281024654653912	0.259592063839298	0.305592991913747	1376388013
Both Sexes	oar3_OAR9_93693559	9	93693559	G	A	-0.22455242281169	0.139665454740077	2.58498180781044	0.107881647817756	0.281024654653912	0.259594441643919	0.305592991913747	1376416238
Both Sexes	oar3_OAR9_93724850	9	93724850	A	G	-0.22455242281169	0.139665454740077	2.58498180781044	0.107881647817756	0.281024654653912	0.25959681944854	0.305592991913747	1376447529
Both Sexes	oar3_OAR3_12086024	3	12086024	C	A	-0.215990597346331	0.13434027034325	2.58498040440348	0.1078817434366	0.281024785244062	0.25959919725316	0.363881401617251	536663731
Both Sexes	oar3_OAR3_12129853	3	12129853	G	A	-0.215990597346331	0.13434027034325	2.58498040440348	0.1078817434366	0.281024785244062	0.259601575057781	0.363881401617251	536707560
Both Sexes	OAR3_12700795.1	3	12130840	G	A	-0.215990597346331	0.13434027034325	2.58498040440348	0.1078817434366	0.281024785244062	0.259603952862401	0.363881401617251	536708547
Both Sexes	OAR21_5295159.1	21	4440122	A	G	-0.25870788096934	0.160909259416003	2.58498034631949	0.10788174739406	0.281024790648909	0.259606330667022	0.203441295546559	2159824062
Both Sexes	oar3_OAR3_113617531	3	113617531	G	A	0.209438544572115	0.130265320499892	2.58497053892979	0.107882415607185	0.281025703250576	0.259608708471642	0.438008130081301	638195238
Both Sexes	oar3_OAR14_40790194	14	40790194	G	A	-0.284668960361338	0.177058568372989	2.58491539940282	0.107886172548275	0.281030834188491	0.259611086276263	0.157538877620014	1728817749
Both Sexes	oar3_OAR14_40805519	14	40805519	A	C	-0.284668960361338	0.177058568372989	2.58491539940282	0.107886172548275	0.281030834188491	0.259613464080883	0.157538877620014	1728833074
Both Sexes	oar3_OAR5_2593213	5	2593213	A	G	-0.218688691496428	0.13602194968717	2.58484592338412	0.10789090651321	0.281037299358709	0.259615841885504	0.350473612990528	870608564
Both Sexes	oar3_OAR5_2593942	5	2593942	G	A	-0.218688691496428	0.13602194968717	2.58484592338412	0.10789090651321	0.281037299358709	0.259618219690124	0.350473612990528	870609293
Both Sexes	oar3_OAR19_36398949	19	36398949	G	A	-0.674085617588409	0.419276075384176	2.5848179389014	0.10789281338754	0.281039903539763	0.259620597494745	0.0272911051212938	2080345699
Both Sexes	oar3_OAR19_36402086	19	36402086	C	A	-0.674085617588409	0.419276075384176	2.5848179389014	0.10789281338754	0.281039903539763	0.259622975299366	0.0272911051212938	2080348836
Both Sexes	s63615.1	19	36410925	A	G	-0.674085617588409	0.419276075384176	2.5848179389014	0.10789281338754	0.281039903539763	0.259625353103986	0.0272911051212938	2080357675
Both Sexes	oar3_OAR9_57018489	9	57018489	C	A	-0.266299727067395	0.165636844103359	2.58480358976063	0.10789379115833	0.281041238854469	0.259627730908607	0.187246963562753	1339741168
Both Sexes	oar3_OAR1_69972622	1	69972622	G	A	-0.23812596632727	0.14811388308235	2.58477041984131	0.107896051440888	0.281044325640075	0.259630108713227	0.259634888438134	70034530
Both Sexes	oar3_OAR7_91668222	7	91668222	G	A	0.54163628028324	0.33689718006458	2.58476308253008	0.107896551430935	0.281045008454474	0.259632486517848	0.0378378378378378	1183741635
Both Sexes	oar3_OAR2_101254392	2	101254392	G	A	-0.403673481500071	0.251085375318816	2.58474441342828	0.107897823620293	0.281046745821265	0.259634864322468	0.0719108710330858	376879711
Both Sexes	OAR2_207503688.1	2	195982209	A	G	-0.204925807178437	0.127464896841898	2.58471171435472	0.107900051909296	0.281049788865077	0.259637242127089	0.504043126684636	471607528
Both Sexes	oar3_OAR16_16204101	16	16204101	A	G	0.235046728334062	0.146200925243585	2.58468831153443	0.107901646733121	0.281051966805771	0.259639619931709	0.269905533063428	1847775563
Both Sexes	oar3_OAR4_106349955	4	106349955	A	G	0.6250495049861	0.388797351716247	2.58453391205031	0.107912169189537	0.281066336245818	0.25964199773633	0.0293126684636119	855157727
Both Sexes	oar3_OAR4_106424539	4	106424539	G	A	0.6250495049861	0.388797351716247	2.58453391205031	0.107912169189537	0.281066336245818	0.259644375540951	0.0293126684636119	855232311
Both Sexes	oar3_OAR5_64148248	5	64148248	G	A	0.271684151997072	0.168996478756799	2.58448073989468	0.107915793178064	0.281071285014092	0.259646753345571	0.190540540540541	932163599
Both Sexes	oar3_OAR23_7482895	23	7482895	A	C	-0.239177821503594	0.148782067281068	2.58428635303361	0.107929042899044	0.281089377666601	0.259649131150192	0.23728813559322	2263704804
Both Sexes	oar3_OAR8_77152375	8	77152375	A	C	0.766712465551136	0.476938649603996	2.5842826572342	0.107929294827975	0.281089721669194	0.259651508954812	0.0215633423180593	1269302654
Both Sexes	oar3_OAR8_77152702	8	77152702	A	G	0.766712465551136	0.476938649603996	2.5842826572342	0.107929294827975	0.281089721669194	0.259653886759433	0.0215633423180593	1269302981
Both Sexes	oar3_OAR8_77336003	8	77336003	C	A	0.766712465551136	0.476938649603996	2.5842826572342	0.107929294827975	0.281089721669194	0.259656264564053	0.0215633423180593	1269486282
Both Sexes	oar3_OAR8_77345197	8	77345197	G	A	0.766712465551136	0.476938649603996	2.5842826572342	0.107929294827975	0.281089721669194	0.259658642368674	0.0215633423180593	1269495476
Both Sexes	oar3_OAR8_77366647	8	77366647	A	C	0.766712465551136	0.476938649603996	2.5842826572342	0.107929294827975	0.281089721669194	0.259661020173294	0.0215633423180593	1269516926
Both Sexes	oar3_OAR8_77368010	8	77368010	A	G	0.766712465551136	0.476938649603996	2.5842826572342	0.107929294827975	0.281089721669194	0.259663397977915	0.0215633423180593	1269518289
Both Sexes	oar3_OAR8_77445570	8	77445570	G	A	0.766712465551136	0.476938649603996	2.5842826572342	0.107929294827975	0.281089721669194	0.259665775782536	0.0215633423180593	1269595849
Both Sexes	oar3_OAR8_77511846	8	77511846	G	A	0.766712465551136	0.476938649603996	2.5842826572342	0.107929294827975	0.281089721669194	0.259668153587156	0.0215633423180593	1269662125
Both Sexes	oar3_OAR8_77514650	8	77514650	G	A	0.766712465551136	0.476938649603996	2.5842826572342	0.107929294827975	0.281089721669194	0.259670531391777	0.0215633423180593	1269664929
Both Sexes	oar3_OAR8_77519433	8	77519433	A	G	0.766712465551136	0.476938649603996	2.5842826572342	0.107929294827975	0.281089721669194	0.259672909196397	0.0215633423180593	1269669712
Both Sexes	oar3_OAR8_77521484	8	77521484	G	A	0.766712465551136	0.476938649603996	2.5842826572342	0.107929294827975	0.281089721669194	0.259675287001018	0.0215633423180593	1269671763
Both Sexes	oar3_OAR8_77543563	8	77543563	A	C	0.766712465551136	0.476938649603996	2.5842826572342	0.107929294827975	0.281089721669194	0.259677664805638	0.0215633423180593	1269693842
Both Sexes	oar3_OAR8_77543740	8	77543740	G	A	0.766712465551136	0.476938649603996	2.5842826572342	0.107929294827975	0.281089721669194	0.259680042610259	0.0215633423180593	1269694019
Both Sexes	oar3_OAR8_77559208	8	77559208	G	A	0.766712465551136	0.476938649603996	2.5842826572342	0.107929294827975	0.281089721669194	0.259682420414879	0.0215633423180593	1269709487
Both Sexes	oar3_OAR8_77563001	8	77563001	A	G	0.766712465551136	0.476938649603996	2.5842826572342	0.107929294827975	0.281089721669194	0.2596847982195	0.0215633423180593	1269713280
Both Sexes	oar3_OAR15_49256163	15	49256163	G	A	-0.210052131089907	0.130664495602438	2.58427657793537	0.107929709232624	0.281090287527513	0.25968717602412	0.401284651791751	1799940461
Both Sexes	oar3_OAR15_49265842	15	49265842	G	C	-0.210052131089907	0.130664495602438	2.58427657793537	0.107929709232624	0.281090287527513	0.259689553828741	0.401284651791751	1799950140
Both Sexes	oar3_OAR15_49379391	15	49379391	G	A	-0.210052131089907	0.130664495602438	2.58427657793537	0.107929709232624	0.281090287527513	0.259691931633362	0.401284651791751	1800063689
Both Sexes	oar3_OAR15_49380025	15	49380025	G	A	-0.210052131089907	0.130664495602438	2.58427657793537	0.107929709232624	0.281090287527513	0.259694309437982	0.401284651791751	1800064323
Both Sexes	oar3_OAR17_36046742	17	36046742	A	G	-0.266424591736363	0.165731814369417	2.58426382410463	0.107930578622564	0.281091474652847	0.259696687242603	0.180865449628127	1939316780
Both Sexes	oar3_OAR12_33063693	12	33063693	G	C	-1.31013254082403	0.814987466697126	2.58421478832791	0.107933921314283	0.281096038957188	0.259699065047223	0.0057316250842886	1558969767
Both Sexes	oar3_OAR12_33094597	12	33094597	A	G	-1.31013254082403	0.814987466697126	2.58421478832791	0.107933921314283	0.281096038957188	0.259701442851844	0.0057316250842886	1559000671
Both Sexes	oar3_OAR12_33175487	12	33175487	A	G	-1.31013254082403	0.814987466697126	2.58421478832791	0.107933921314283	0.281096038957188	0.259703820656464	0.0057316250842886	1559081561
Both Sexes	oar3_OAR21_36084297	21	36084297	G	A	0.209839306506891	0.130533691656847	2.58421381246534	0.107933987838451	0.281096129792506	0.259706198461085	0.37272113436867	2191468237
Both Sexes	oar3_OAR21_36113377	21	36113377	G	A	0.209839306506891	0.130533691656847	2.58421381246534	0.107933987838451	0.281096129792506	0.259708576265705	0.37272113436867	2191497317
Both Sexes	oar3_OAR21_25303778	21	25303778	A	G	0.214975725318205	0.133729158232584	2.5842029861386	0.107934725867924	0.281097137532002	0.259710954070326	0.362010796221323	2180687718
Both Sexes	oar3_OAR21_25320721	21	25320721	A	G	0.214975725318205	0.133729158232584	2.5842029861386	0.107934725867924	0.281097137532002	0.259713331874946	0.362010796221323	2180704661
Both Sexes	oar3_OAR21_25324498	21	25324498	C	A	0.214975725318205	0.133729158232584	2.5842029861386	0.107934725867924	0.281097137532002	0.259715709679567	0.362010796221323	2180708438
Both Sexes	oar3_OAR13_12534606	13	12534606	G	A	0.347790553921721	0.216349835120371	2.58417801533496	0.107936428145919	0.281099461889476	0.259718087484188	0.10411051212938	1617498304
Both Sexes	oar3_OAR1_105748485	1	105748485	G	A	0.225642856842211	0.140365545485186	2.58417632755993	0.107936543203844	0.281099618993526	0.259720465288808	0.291921249151392	105810393
Both Sexes	oar3_OAR26_19059462	26	19059462	A	C	-0.2115473000304	0.131598388520384	2.58412686613195	0.10793991511663	0.28110422308686	0.259722843093429	0.44008124576845	2424843745
Both Sexes	oar3_OAR26_19088851	26	19088851	G	A	-0.2115473000304	0.131598388520384	2.58412686613195	0.10793991511663	0.28110422308686	0.259725220898049	0.44008124576845	2424873134
Both Sexes	oar3_OAR26_19089765	26	19089765	G	A	-0.2115473000304	0.131598388520384	2.58412686613195	0.10793991511663	0.28110422308686	0.25972759870267	0.44008124576845	2424874048
Both Sexes	oar3_OAR10_57853875	10	57853875	C	A	0.445810329371474	0.277339558307841	2.58390542948292	0.10795501244073	0.281124836579118	0.25972997650729	0.057277628032345	1435269399
Both Sexes	oar3_OAR13_82541172	13	82541172	A	G	0.281474666817114	0.17510623834999	2.58389814595806	0.107955509063385	0.281125514633388	0.259732354311911	0.169588671611598	1687504870
Both Sexes	oar3_OAR9_44749172	9	44749172	G	A	-0.266327464141897	0.165684109971438	2.58386720347236	0.107957618885674	0.281128395223855	0.259734732116531	0.18509777478085	1327471851
Both Sexes	oar3_OAR7_21564575	7	21564575	G	A	-0.206347344780697	0.128370219268963	2.58386133804902	0.107958018826357	0.2811289412696	0.259737109921152	0.403573836817262	1113637988
Both Sexes	OAR1_45043922.1	1	43480604	A	G	0.343920790888894	0.213957890317221	2.58380805424993	0.107961652118416	0.281133901824017	0.259739487725773	0.101078167115903	43542512
Both Sexes	s00336.1	2	10805401	G	A	-0.231885032853806	0.144264826165861	2.58359551517059	0.107976145974834	0.281153689645185	0.259741865530393	0.270215633423181	286430720
Both Sexes	oar3_OAR13_74086032	13	74086032	A	G	0.224875557130136	0.139904291141837	2.58358309332047	0.1079769931346	0.281154846199147	0.259744243335014	0.331981068289385	1679049730
Both Sexes	oar3_OAR2_179527525	2	179527525	A	G	0.3268803910381	0.203365820535139	2.58357938757454	0.107977245864781	0.281155191229038	0.259746621139634	0.101620526671168	455152844
Both Sexes	oar3_OAR8_76185543	8	76185543	A	G	-0.227613600001041	0.141609549098495	2.58351707146892	0.107981495892024	0.28116099335807	0.259748998944255	0.302702702702703	1268335822
Both Sexes	oar3_OAR10_21456277	10	21456277	A	G	-0.210396292427494	0.130898063178167	2.58350748276372	0.107982149868618	0.281161886156826	0.259751376748875	0.434326337169939	1398871801
Both Sexes	oar3_OAR14_24377995	14	24377995	A	G	0.31896331250337	0.198445618260079	2.58344034666536	0.107986728860686	0.281168137260152	0.259753754553496	0.125253893026405	1712405550
Both Sexes	oar3_OAR4_72760515	4	72760515	G	A	0.261491073827433	0.162688886424326	2.58343752820823	0.107986921097147	0.281168399693104	0.259756132358116	0.203452945159106	821568287
Both Sexes	oar3_OAR7_81007570	7	81007570	G	A	-0.211845697335724	0.131802513503699	2.58340151917338	0.107989377172328	0.281171752603457	0.259758510162737	0.497977073499663	1173080983
Both Sexes	oar3_OAR17_66792481	17	66792481	G	A	0.21275031746405	0.132365603128781	2.58339103348347	0.107990092383332	0.281172728967314	0.259760887967358	0.46239837398374	1970062519
Both Sexes	oar3_OAR15_39062146	15	39062146	G	A	-0.216592363040328	0.134756454793771	2.58337305293318	0.107991318818071	0.281174403217087	0.259763265771978	0.373812754409769	1789746444
Both Sexes	oar3_OAR5_86725935	5	86725935	G	A	-0.26372466300029	0.1640869742014	2.58317172830128	0.108005052007373	0.281193150317499	0.259765643576599	0.204591492234976	954741286
Both Sexes	oar3_OAR2_156696978	2	156696978	A	G	0.486107333395448	0.302452436194193	2.58315324712325	0.10800631278138	0.281194871341035	0.259768021381219	0.0444743935309973	432322297
Both Sexes	oar3_OAR2_157040919	2	157040919	G	A	0.486107333395448	0.302452436194193	2.58315324712325	0.10800631278138	0.281194871341035	0.25977039918584	0.0444743935309973	432666238
Both Sexes	oar3_OAR2_157046714	2	157046714	A	G	0.486107333395448	0.302452436194193	2.58315324712325	0.10800631278138	0.281194871341035	0.25977277699046	0.0444743935309973	432672033
Both Sexes	oar3_OAR3_3330082	3	3330082	G	A	0.291148219151367	0.181150432685492	2.58314939842453	0.108006575339149	0.281195229745246	0.259775154795081	0.158875338753388	527907789
Both Sexes	oar3_OAR3_3330774	3	3330774	A	G	0.291148219151367	0.181150432685492	2.58314939842453	0.108006575339149	0.281195229745246	0.259777532599701	0.158875338753388	527908481
Both Sexes	oar3_OAR1_106951342	1	106951342	A	G	0.215357381521158	0.133994701806557	2.58311815067528	0.108008707082838	0.281198139665697	0.259779910404322	0.385374149659864	107013250
Both Sexes	oar3_OAR11_8286803	11	8286803	A	G	0.218239099423807	0.135788549114626	2.58308576306279	0.108010916637565	0.281201155775104	0.259782288208942	0.363451086956522	1471963386
Both Sexes	oar3_OAR11_8289622	11	8289622	A	G	0.218239099423807	0.135788549114626	2.58308576306279	0.108010916637565	0.281201155775104	0.259784666013563	0.363451086956522	1471966205
Both Sexes	oar3_OAR9_71562338	9	71562338	A	G	-0.31081314162341	0.193388211341659	2.58308533028268	0.10801094616312	0.281201196078202	0.259787043818184	0.119609164420485	1354285017
Both Sexes	oar3_OAR9_71604759	9	71604759	G	A	-0.31081314162341	0.193388211341659	2.58308533028268	0.10801094616312	0.281201196078202	0.259789421622804	0.119609164420485	1354327438
Both Sexes	oar3_OAR5_102531480	5	102531480	A	G	0.210281948167146	0.130839080631195	2.58302741871227	0.10801489714375	0.281206589219274	0.259791799427425	0.492572586090479	970546831
Both Sexes	oar3_OAR5_102538504	5	102538504	G	A	0.210281948167146	0.130839080631195	2.58302741871227	0.10801489714375	0.281206589219274	0.259794177232045	0.492572586090479	970553855
Both Sexes	oar3_OAR6_72500206	6	72500206	G	A	0.363601558246328	0.226237627755796	2.58298446955627	0.108017827425517	0.281210589037317	0.259796555036666	0.0830519918973666	1047571422
Both Sexes	oar3_OAR20_17013526	20	17013526	A	G	0.531160370413986	0.330495359608289	2.58297735111241	0.108018313102313	0.281211251978828	0.259798932841286	0.0391627278865631	2121281036
Both Sexes	oar3_OAR11_49475298	11	49475298	G	A	-0.345995658897031	0.215286312488214	2.58290517035604	0.108023237982407	0.281217974292638	0.259801310645907	0.0946765498652291	1513151881
Both Sexes	oar3_OAR19_27355830	19	27355830	G	A	-0.21799203093574	0.135642255848859	2.58280267386299	0.108030231723437	0.281227520310194	0.259803688450527	0.349763673193788	2071302580
Both Sexes	oar3_OAR11_50380427	11	50380427	A	C	0.213542023074982	0.13287435190704	2.58276199499493	0.108033007541284	0.281231309052691	0.259806066255148	0.384121621621622	1514057010
Both Sexes	oar3_OAR11_50380873	11	50380873	G	A	0.213542023074982	0.13287435190704	2.58276199499493	0.108033007541284	0.281231309052691	0.259808444059768	0.384121621621622	1514057456
Both Sexes	oar3_OAR11_50381092	11	50381092	A	G	0.213542023074982	0.13287435190704	2.58276199499493	0.108033007541284	0.281231309052691	0.259810821864389	0.384121621621622	1514057675
Both Sexes	oar3_OAR11_50393913	11	50393913	C	A	0.213542023074982	0.13287435190704	2.58276199499493	0.108033007541284	0.281231309052691	0.25981319966901	0.384121621621622	1514070496
Both Sexes	oar3_OAR11_50393973	11	50393973	G	A	0.213542023074982	0.13287435190704	2.58276199499493	0.108033007541284	0.281231309052691	0.25981557747363	0.384121621621622	1514070556
Both Sexes	oar3_OAR11_50416518	11	50416518	A	G	0.213542023074982	0.13287435190704	2.58276199499493	0.108033007541284	0.281231309052691	0.259817955278251	0.384121621621622	1514093101
Both Sexes	oar3_OAR11_50425615	11	50425615	G	A	0.213542023074982	0.13287435190704	2.58276199499493	0.108033007541284	0.281231309052691	0.259820333082871	0.384121621621622	1514102198
Both Sexes	oar3_OAR7_87002470	7	87002470	A	G	-0.205608360222038	0.127938543675971	2.58272837136278	0.108035301987707	0.281234440734328	0.259822710887492	0.500675675675676	1179075883
Both Sexes	oar3_OAR8_37709899	8	37709899	G	A	-0.236462943551897	0.147138501304762	2.58269740774116	0.108037414964731	0.281237324703406	0.259825088692112	0.271215207060421	1229860178
Both Sexes	OAR13_668842.1	13	249583	A	G	-0.28348647457485	0.176401840133338	2.58260783288608	0.108043527864734	0.281245667966006	0.259827466496733	0.155323450134771	1605213281
Both Sexes	oar3_OAR7_62651364	7	62651364	A	G	0.214472454861524	0.13345793984292	2.58258255201327	0.108045253188242	0.281248022756626	0.259829844301353	0.398983050847458	1154724777
Both Sexes	oar3_OAR7_62657449	7	62657449	A	G	0.214472454861524	0.13345793984292	2.58258255201327	0.108045253188242	0.281248022756626	0.259832222105974	0.398983050847458	1154730862
Both Sexes	oar3_OAR7_62659264	7	62659264	G	A	0.214472454861524	0.13345793984292	2.58258255201327	0.108045253188242	0.281248022756626	0.259834599910595	0.398983050847458	1154732677
Both Sexes	oar3_OAR9_5879993	9	5879993	G	A	-0.222715976889389	0.138588970124961	2.58253021274371	0.108048825240668	0.281252897984758	0.259836977715215	0.293800539083558	1288602672
Both Sexes	oar3_OAR18_27100941	18	27100941	A	G	-0.218990114848224	0.136273272274427	2.58242462035788	0.108056032108487	0.281262733887753	0.259839355519836	0.307951482479784	2002539143
Both Sexes	oar3_OAR18_27119508	18	27119508	A	G	-0.218990114848224	0.136273272274427	2.58242462035788	0.108056032108487	0.281262733887753	0.259841733324456	0.307951482479784	2002557710
Both Sexes	oar3_OAR5_17154285	5	17154285	A	C	-0.221068546671895	0.137567331338382	2.58239865768648	0.108057804187756	0.28126515237033	0.259844111129077	0.377358490566038	885169636
Both Sexes	oar3_OAR11_11169386	11	11169386	G	A	-0.25881396411808	0.161056563489318	2.58237050657507	0.108059725674816	0.281267774740817	0.259846488933697	0.200944032366824	1474845969
Both Sexes	oar3_OAR11_11176948	11	11176948	G	A	-0.25881396411808	0.161056563489318	2.58237050657507	0.108059725674816	0.281267774740817	0.259848866738318	0.200944032366824	1474853531
Both Sexes	oar3_OAR20_7202859	20	7202859	G	A	-0.211834554759825	0.131823105881977	2.58232279509715	0.10806298236327	0.281272219295615	0.259851244542938	0.430358350236646	2111470369
Both Sexes	oar3_OAR20_7202977	20	7202977	A	G	-0.211834554759825	0.131823105881977	2.58232279509715	0.10806298236327	0.281272219295615	0.259853622347559	0.430358350236646	2111470487
Both Sexes	oar3_OAR6_1779687	6	1779687	A	G	0.215219719702313	0.133930741087743	2.58228147090783	0.108065803155495	0.281276068915309	0.25985600015218	0.362457337883959	976850903
Both Sexes	oar3_OAR4_111194619	4	111194619	A	G	0.212050252655626	0.13195891587455	2.58226084905135	0.108067210835188	0.281277990001602	0.2598583779568	0.393970189701897	860002391
Both Sexes	oar3_OAR7_4445120	7	4445120	G	A	-0.219567768109451	0.136638491726664	2.58220700988991	0.108070886074201	0.281283005616291	0.259860755761421	0.288798920377868	1096518533
Both Sexes	oar3_OAR6_20704924	6	20704924	G	A	0.234789901354683	0.146116042967634	2.58204033320515	0.108082264845512	0.281298533803848	0.259863133566041	0.282535401213756	995776140
